## Supplementary File S1 for "Learning from human and chemical languages to predict biological function" (part 68 of 99)

### Sheet: benchmark_molt5_opentargets (continued)
ground_truth	prediction	chat_response	TP	FP	FN	ID	SMILES	indications	pubchem_smiles	molt5_caption
{'liver disease', 'erythropoietic protoporphyria'}	The molecule is an N-acyl-L-alpha-amino acid that is the N-chloro derivative of L-cysteine. It is a N-acyl-L-alpha-amino acid; a L-cysteine derivative and a thioester. It is a conjugate acid of a N-chloro-L-cysteinate.	From the model's prediction; the claims about the molecule are: 1. The molecule is an N-acyl-L-alpha-amino acid. 2. It is the N-chloro derivative of L-cysteine. 3. It is a L-cysteine derivative. 4. It is a thioester. 5. It is a conjugate acid of a N-chloro-L-cysteinate. The true attributes of the molecule are: - liver disease - erythropoietic protoporphyria Since we are to ignore all claims about the molecule's structure and focus only on its functional attributes; we need to evaluate the functional claims. However; the model's predictions do not include any functional attributes related to liver disease or erythropoietic protoporphyria. All the claims from the model are structural descriptions of the molecule. True Positives (TP): There are no correct functional claims made by the model that match the true attributes. False Positives (FP): All the structural claims made by the model (5 claims) are irrelevant since we are focusing on functional attributes. False Negatives (FN): There are two functional attributes (liver disease; erythropoietic protoporphyria) that the model failed to predict. Therefore; the evaluation is: TP:0;FP:5;FN:2	0	5	2	CHEMBL1200630	Cl.N[C@@H](CS)C(=O)O	['erythropoietic protoporphyria', 'liver disease']	C([C@@H](C(=O)O)N)S.Cl	The molecule is an N-acyl-L-alpha-amino acid that is the N-chloro derivative of L-cysteine. It is a N-acyl-L-alpha-amino acid, a L-cysteine derivative and a thioester. It is a conjugate acid of a N-chloro-L-cysteinate.
{'chronic bronchitis', 'cataract', 'infectious disease', 'pneumonia', 'sinusitis', 'infection', 'breast cancer', 'cystic fibrosis', 'bacterial conjunctivitis', 'osteomyelitis', 'graft versus host disease', 'duchenne and becker muscular dystrophy', 'pelvic inflammatory disease'}	The molecule is a hydrochloride comprising equimolar amounts of moxifloxacin and hydrogen chloride. It has a role as an antibacterial drug. It contains a moxifloxacinium(1+).	From the model's prediction; the functional claim about the molecule is: - It has a role as an antibacterial drug. From the true attributes of the molecule; the relevant functional attributes are: - chronic bronitis - infectious disease - pneumonia - sinusitis - infection - cystic fibrosis - bacterial conjunctivitis - osteomyelitis - pelvic inflammatory disease These attributes can be associated with bacterial infections; supporting the claim that the molecule has a role as an antibacterial drug. **True Positives (TP)**: The prediction that the molecule has a role as an antibacterial drug is supported by its use in treating various bacterial infections listed in the true attributes. Therefore; TP = 1. **False Positives (FP)**: There are no false positive claims in the prediction regarding the functional attributes of the molecule. FP = 0. **False Negatives (FN)**: The prediction does not explicitly mention the specific diseases or conditions (like chronic bronchitis; pneumonia; etc.) that the molecule can treat; which are listed in the true attributes. However; these are encompassed in the broader category of "antibacterial drug;" so there are no false negatives in terms of missing out on broader categories of use. FN = 0. Therefore; the evaluation is: 'TP:1;FP:0;FN:0'	1	0	0	CHEMBL1200735	COc1c(N2C[C@@H]3CCCN[C@@H]3C2)c(F)cc2c(=O)c(C(=O)O)cn(C3CC3)c12.Cl	['infection', 'pelvic inflammatory disease', 'sinusitis', 'pneumonia', 'infectious disease', 'breast cancer', 'cataract', 'cystic fibrosis', 'bacterial conjunctivitis', 'chronic bronchitis', 'duchenne and becker muscular dystrophy', 'osteomyelitis', 'graft versus host disease']	COC1=C2C(=CC(=C1N3C[C@@H]4CCCN[C@@H]4C3)F)C(=O)C(=CN2C5CC5)C(=O)O.Cl	The molecule is a hydrochloride comprising equimolar amounts of moxifloxacin and hydrogen chloride. It has a role as an antibacterial drug. It contains a moxifloxacinium(1+).
{'osteomyelitis'}	The molecule is an organic sodium salt that is the disodium salt of ceftazidime; a cephalosporin having 7beta-[(2Z)-2-(2-amino-1;3-thiazol-4-yl)-2-[(2-sulfophenyl)sulfonyl]aminoacetyl]amino and 3-pyridinium-1-ylmethyl side-groups. It contains a ceftazidime.	From the prediction provided; there are no explicit functional attributes (like therapeutic uses or biological activity) mentioned about the molecule. The description focuses solely on the chemical structure and composition of the molecule. Given the true attributes of the molecule; which is that it is used for treating 'osteomyelitis'; and since this functional attribute is not mentioned in the prediction; we can analyze the TP (True Positives); FP (False Positives); and FN (False Negatives) as follows: - TP (True Positives): These would be the correctly predicted attributes. Since no functional attributes are predicted; TP = 0. - FP (False Positives): These would be attributes predicted incorrectly or that are not true. Since no functional attributes are predicted; FP = 0. - FN (False Negatives): These would be true attributes that were not predicted. Since 'osteomyelitis' is a true attribute but not predicted; FN = 1. Therefore; the final evaluation is: 'TP:0;FP:0;FN:1'	0	0	1	CHEMBL1201005	O=C([O-])C1=C(CSc2nnnn2CS(=O)(=O)[O-])CS[C@@H]2[C@H](NC(=O)[C@H](O)c3ccccc3)C(=O)N12.[Na+].[Na+]	['osteomyelitis']	C1C(=C(N2[C@H](S1)[C@@H](C2=O)NC(=O)[C@@H](C3=CC=CC=C3)O)C(=O)[O-])CSC4=NN=NN4CS(=O)(=O)[O-].[Na+].[Na+]	The molecule is an organic sodium salt that is the disodium salt of ceftazidime, a cephalosporin having 7beta-[(2Z)-2-(2-amino-1,3-thiazol-4-yl)-2-[(2-sulfophenyl)sulfonyl]aminoacetyl]amino and 3-pyridinium-1-ylmethyl side-groups. It contains a ceftazidime.
{'binge eating', 'major depressive disorder', 'eating disorder', 'schizophrenia', 'bulimia nervosa', 'glaucoma', 'attention deficit hyperactivity disorder', 'insomnia', 'obesity', 'arteriosclerosis disorder', 'drug dependence'}	The molecule is a methanesulfonate (mesylate) salt prepared from equimolar amounts of osimertinib and methanesulfonic acid. Used for treatment of EGFR T790M mutation positive non-small cell lung cancer. It has a role as an antineoplastic agent and an epidermal growth factor receptor antagonist. It contains an osimertinib(1+).	From the prediction; the functional claims about the molecule are: 1. Used for treatment of EGFR T790M mutation positive non-small cell lung cancer. 2. It has a role as an antineoplastic agent. 3. It has a role as an epidermal growth factor receptor antagonist. The true attributes of the molecule are: - binge eating - major depressive disorder - eating disorder - schizophrenia - bulimia nervosa - glaucoma - attention deficit hyperactivity disorder - insomnia - obesity - arteriosclerosis disorder - drug dependence **True Positives (TP)**: These are the correctly predicted attributes. However; none of the predicted functional claims match any of the true attributes listed. Therefore; TP = 0. **False Positives (FP)**: These are the attributes predicted by the model that are not true. All the predicted functional claims (treatment of EGFR T790M mutation positive non-small cell lung cancer; antineoplastic agent; epidermal growth factor receptor antagonist) are not listed in the true attributes. Therefore; FP = 3. **False Negatives (FN)**: These are the true attributes that were not predicted by the model. Since none of the true attributes were predicted; FN equals the total number of true attributes; which is 11. Thus; the final computation is: 'TP:0;FP:3;FN:11'	0	3	11	CHEMBL1201178	CS(=O)(=O)O.CS(=O)(=O)O.C[C@@H](Cc1ccccc1)NC(=O)[C@@H](N)CCCCN	['obesity', 'major depressive disorder', 'eating disorder', 'schizophrenia', 'arteriosclerosis disorder', 'drug dependence', 'binge eating', 'insomnia', 'bulimia nervosa', 'glaucoma', 'attention deficit hyperactivity disorder']	C[C@@H](CC1=CC=CC=C1)NC(=O)[C@H](CCCCN)N.CS(=O)(=O)O.CS(=O)(=O)O	The molecule is a methanesulfonate (mesylate) salt prepared from equimolar amounts of osimertinib and methanesulfonic acid. Used for treatment of EGFR T790M mutation positive non-small cell lung cancer. It has a role as an antineoplastic agent and an epidermal growth factor receptor antagonist. It contains an osimertinib(1+).
{'hypertension'}	The molecule is a member of the class of pyrazines that is pyrazine with an ethyl group at position 2 and a methyl group at position 5 or vice versa. Found in tea; soybean paste; chocolate and sesame seed oil. It has a role as a flavouring agent and a Maillard reaction product. It is a member of pyrazines and a volatile organic compound.	From the prediction provided; the functional attributes of the molecule are: 1. Found in tea; soybean paste; chocolate; and sesame seed oil. 2. Has a role as a flavouring agent. 3. Has a role as a Maillard reaction product. 4. Is a volatile organic compound. The true attributes of the molecule are: - Has a role in hypertension. Analyzing the claims: - True Positives (TP): There are no correct predictions about the molecule's role in hypertension. - False Positives (FP): All four predicted functional attributes (found in various foods; role as a flavouring agent; role as a Maillard reaction product; and being a volatile organic compound) are not mentioned in the true attributes; making them false. - False Negatives (FN): The true attribute (role in hypertension) is not predicted. Thus; the counts are: TP: 0 FP: 4 FN: 1 Final response: 'TP:0;FP:4;FN:1'	0	4	1	CHEMBL1201260	C/N=C(\NC)NCc1ccccc1	['hypertension']		The molecule is a member of the class of pyrazines that is pyrazine with an ethyl group at position 2 and a methyl group at position 5 or vice versa. Found in tea, soybean paste, chocolate and sesame seed oil. It has a role as a flavouring agent and a Maillard reaction product. It is a member of pyrazines and a volatile organic compound.
{'gastrointestinal disease'}	The molecule is a quaternary ammonium ion that is quinuclidine substituted at positions 1 and 4 by methyl groups and at position 6 by a cyclohexyl group. It has a role as a muscarinic antagonist.	From the prediction; the functional attribute claim about the molecule is: - It has a role as a muscarinic antagonist. The true attributes of the molecule are: - It is used for gastrointestinal disease. To evaluate the prediction: - True Positives (TP): There are no correct predictions about the molecule's function related to gastrointestinal disease. - False Positives (FP): The prediction incorrectly claims the molecule as a muscarinic antagonist; which is not mentioned in the true attributes. - False Negatives (FN): The prediction fails to mention the molecule's role in treating gastrointestinal disease. Therefore; the evaluation is: TP:0;FP:1;FN:1	0	1	1	CHEMBL1201340	C[N+]1(C)CCC(=C(c2ccccc2)c2ccccc2)CC1	['gastrointestinal disease']	C[N+]1(CCC(=C(C2=CC=CC=C2)C3=CC=CC=C3)CC1)C	The molecule is a quaternary ammonium ion that is quinuclidine substituted at positions 1 and 4 by methyl groups and at position 6 by a cyclohexyl group. It has a role as a muscarinic antagonist.
{'hiv infection'}	The molecule is a dicarboxylic acid monoamide obtained by formal condensation between the amino group of cis-4-aminocyclohexanecarboxylic acid and the cyclopentanecarboxylic acid group of 1-[(2S)-2-carboxy-3-(2-ethylpiperidin-1-yl)propyl]cyclopentanecarboxylic acid. A potent inhibitor of neutral endopeptidase (NEP; EC 3.4.24.11); it is used as its 2;3-dihydro-1H-inden-5-yl ester prodrug in the treatment of chronic heart failure. It has a role as an EC 3.4.24.* (metalloendopeptidase) inhibitor. It is a member of piperidines; a dicarboxylic acid and a dicarboxylic acid monoamide.	From the prediction; the functional attributes of the molecule are: 1. A potent inhibitor of neutral endopeptidase (NEP; EC 3.4.24.11) 2. Used in the treatment of chronic heart failure 3. Has a role as an EC 3.4.24.* (metalloendopeptidase) inhibitor The true attribute of the molecule is: - Used in the treatment of HIV infection Breaking down the prediction into TP (True Positive); FP (False Positive); and FN (False Negative): - TP: There are no true positive claims as none of the predicted functional attributes match the true attribute. - FP: All three predicted functional attributes are false positives since they do not match the true attribute: - A potent inhibitor of neutral endopeptidase (NEP; EC 3.4.24.11) - Used in the treatment of chronic heart failure - Has a role as an EC 3.4.24.* (metalloendopeptidase) inhibitor - FN: The true attribute (used in the treatment of HIV infection) was not predicted; so it is a false negative. Thus; the evaluation is: TP:0;FP:3;FN:1	0	3	1	CHEMBL1255794	CCCCN1C(=O)[C@@H]([C@H](O)C2CCCCC2)NC(=O)C12CCN(Cc1ccc(Oc3ccc(C(=O)O)cc3)cc1)CC2	['hiv infection']	CCCCN1C(=O)[C@H](NC(=O)C12CCN(CC2)CC3=CC=C(C=C3)OC4=CC=C(C=C4)C(=O)O)[C@@H](C5CCCCC5)O	The molecule is a dicarboxylic acid monoamide obtained by formal condensation between the amino group of cis-4-aminocyclohexanecarboxylic acid and the cyclopentanecarboxylic acid group of 1-[(2S)-2-carboxy-3-(2-ethylpiperidin-1-yl)propyl]cyclopentanecarboxylic acid. A potent inhibitor of neutral endopeptidase (NEP, EC 3.4.24.11), it is used as its 2,3-dihydro-1H-inden-5-yl ester prodrug in the treatment of chronic heart failure. It has a role as an EC 3.4.24.* (metalloendopeptidase) inhibitor. It is a member of piperidines, a dicarboxylic acid and a dicarboxylic acid monoamide.
{'multidrug-resistant tuberculosis', 'pancreatic carcinoma', 'vaginitis', 'bacterial disease', 'candidiasis', 'central serous retinopathy', 'colorectal adenocarcinoma', 'lymphoma', 'commensal clostridium infectious disease', 'bacterial vaginosis', 'trichomoniasis', 'gingivitis', 'cervical carcinoma', 'rosacea', 'pain', 'colorectal carcinoma', 'trichomonas vaginitis', 'skin disease', 'periapical periodontitis', 'pneumonia', "crohn's disease", 'rectum cancer', 'osteomyelitis', 'clostridium difficile infection', 'fecal incontinence', 'periodontitis', 'pouchitis', 'hidradenitis suppurativa', 'non-small cell lung carcinoma', 'fungal infectious disease', 'pilonidal sinus', 'pseudomembranous enterocolitis', 'encephalopathy', 'infection', 'duodenal ulcer', 'malnutrition', 'sclerosing cholangitis', 'sepsis', 'ulcerative colitis', 'oral lichen planus', 'hemorrhoid', 'non-hodgkins lymphoma', 'blepharitis', 'appendicitis', 'abscess', 'endocervicitis', 'chronic lymphocytic leukemia', 'amebiasis', 'colorectal neoplasm', 'helicobacter pylori infectious disease', 'diarrhea', 'giardiasis', 'pelvic inflammatory disease', 'vaginal discharge', 'hiv infection'}	The molecule is a member of the class of imidazoles that is 1H-imidazole substituted at position C-4 by a 2-hydroxyethyl group. It has a role as a human metabolite; a mouse metabolite and a neurotransmitter. It is a member of imidazoles and a primary alcohol. It derives from a hydride of a 1H-imidazole.	From the model's prediction; the functional claims about the molecule are: 1. Human metabolite 2. Mouse metabolite 3. Neurotransmitter The true attributes of the molecule provided are various diseases and conditions; none of which directly mention the molecule being a human metabolite; mouse metabolite; or neurotransmitter. Therefore: - True Positives (TP): There are no true positives as none of the predicted functional roles are mentioned in the true attributes. - False Positives (FP): All three predicted roles (human metabolite; mouse metabolite; neurotransmitter) are not supported by the true attributes; so there are 3 false positives. - False Negatives (FN): Since the true attributes list various diseases and conditions but do not specify any roles or functions of the molecule; and the model did not predict any of these; the false negatives would be the number of unique conditions and diseases listed. Counting the unique conditions/diseases from the true attributes gives us 55. Thus; the final computation is: 'TP:0;FP:3;FN:55'	0	3	55	CHEMBL137	Cc1ncc([N+](=O)[O-])n1CCO	['fungal infectious disease', 'candidiasis', 'abscess', 'chronic lymphocytic leukemia', 'helicobacter pylori infectious disease', 'blepharitis', 'trichomonas vaginitis', 'commensal clostridium infectious disease', 'non-hodgkins lymphoma', 'pseudomembranous enterocolitis', 'encephalopathy', 'malnutrition', 'hiv infection', 'lymphoma', 'pouchitis', 'vaginal discharge', 'rectum cancer', 'periodontitis', 'pelvic inflammatory disease', "crohn's disease", 'hidradenitis suppurativa', 'rosacea', 'non-small cell lung carcinoma', 'sepsis', 'osteomyelitis', 'colorectal adenocarcinoma', 'pancreatic carcinoma', 'pilonidal sinus', 'appendicitis', 'central serous retinopathy', 'vaginitis', 'infection', 'sclerosing cholangitis', 'oral lichen planus', 'skin disease', 'periapical periodontitis', 'pain', 'cervical carcinoma', 'clostridium difficile infection', 'bacterial disease', 'amebiasis', 'hemorrhoid', 'gingivitis', 'giardiasis', 'endocervicitis', 'bacterial vaginosis', 'pneumonia', 'multidrug-resistant tuberculosis', 'fecal incontinence', 'colorectal neoplasm', 'infection', 'colorectal carcinoma', 'trichomoniasis', 'diarrhea', 'ulcerative colitis', 'duodenal ulcer']	CC1=NC=C(N1CCO)[N+](=O)[O-]	The molecule is a member of the class of imidazoles that is 1H-imidazole substituted at position C-4 by a 2-hydroxyethyl group. It has a role as a human metabolite, a mouse metabolite and a neurotransmitter. It is a member of imidazoles and a primary alcohol. It derives from a hydride of a 1H-imidazole.
{'leukemia', 'lymphoma', 'colitis', 'burkitts lymphoma', 'neoplasm', 'brain neoplasm', "crohn's disease", 'mixed glioma', 'childhood acute lymphoblastic leukemia', 'anaplastic astrocytoma', 'lymphoblastic lymphoma', 'anaplastic oligodendroglioma', 'acute promyelocytic leukemia', 't-cell acute lymphoblastic leukemia', 'ulcerative colitis', 'acute myeloid leukemia', 'acute lymphoblastic leukemia', 'langerhans cell histiocytosis', 'b-cell acute lymphoblastic leukemia', 't-lymphoblastic lymphoma', 'acute leukemia of ambiguous lineage', 'lymphoid leukemia', 'glioblastoma multiforme'}	The molecule is a thiol that is the tautomer of mercaptopurine. It has a role as an antineoplastic agent and an antimetabolite. It is a tautomer of a mercaptopurine. It derives from a hydride of a 7H-purine.	From the model's prediction; the functional claims about the molecule are: 1. It has a role as an antineoplastic agent. 2. It has a role as an antimetabolite. The true attributes of the molecule are related to its therapeutic uses in various types of cancers and inflammatory diseases; including: - leukemia - lymphoma - colitis - burkitts lymphoma - neoplasm - brain neoplasm - crohn's disease - mixed glioma - childhood acute lymphoblastic leukemia - anaplastic astrocytoma - lymphoblastic lymphoma - anaplastic oligodendroglioma - acute promyelocytic leukemia - t-cell acute lymphoblastic leukemia - ulcerative colitis - acute myeloid leukemia - acute lymphoblastic leukemia - langerhans cell histiocytosis - b-cell acute lymphoblastic leukemia - t-lymphoblastic lymphoma - acute leukemia of ambiguous lineage - lymphoid leukemia - glioblastoma multiforme **True Positives (TP):** - The claim of the molecule being an antineoplastic agent is supported by its use in various types of cancers listed in the true attributes (e.g.; leukemia; lymphoma; neoplasm; glioblastoma multiforme; etc.). - The claim of the molecule being an antimetabolite is also supported by its use in diseases where antimetabolite activity is beneficial (e.g.; leukemia; lymphoma; etc.). **False Positives (FP):** - There are no additional claims made in the prediction that are not supported by the true attributes. **False Negatives (FN):** - Specific types of cancers and diseases listed in the true attributes are not explicitly mentioned in the prediction; such as colitis; crohn's disease; ulcerative colitis; and various specific types of leukemia and lymphoma. However; these could be considered implicitly covered under the broader categories of antineoplastic agent and antimetabolite. Given the broad nature of the terms "antineoplastic agent" and "antimetabolite;" which cover a wide range of cancer and metabolic therapy applications; the prediction does not explicitly miss any diseases but does not specify them either. Thus; the evaluation is: TP:2 (antineoplastic agent; antimetabolite) FP:0 FN:0 (since the broad categories cover the specific instances listed in the true attributes) 'TP:2;FP:0;FN:0'	2	0	0	CHEMBL1425	Sc1ncnc2nc[nH]c12	['lymphoblastic lymphoma', 'acute lymphoblastic leukemia', 'leukemia', 'lymphoma', 't-lymphoblastic lymphoma', 'acute leukemia of ambiguous lineage', 'acute promyelocytic leukemia', 'brain neoplasm', 'lymphoid leukemia', 'mixed glioma', 'anaplastic oligodendroglioma', 'ulcerative colitis', 'childhood acute lymphoblastic leukemia', 't-cell acute lymphoblastic leukemia', 'neoplasm', 'acute myeloid leukemia', 'b-cell acute lymphoblastic leukemia', 'glioblastoma multiforme', "crohn's disease", 'colitis', 'anaplastic astrocytoma', 'langerhans cell histiocytosis', 'burkitts lymphoma']		The molecule is a thiol that is the tautomer of mercaptopurine. It has a role as an antineoplastic agent and an antimetabolite. It is a tautomer of a mercaptopurine. It derives from a hydride of a 7H-purine.
{'pain', 'depressive disorder', 'diabetic neuropathy', 'fatigue', 'major depressive disorder', 'schizophrenia', 'dementia', 'attention deficit hyperactivity disorder', 'post-traumatic stress disorder', 'fibromyalgia', 'anxiety', 'unipolar depression'}	The molecule is a member of the class of morpholines that is morpholine substituted by a 3-(2-hydroxyethoxy)propyl group at the nitrogen atom. It is a member of morpholines and an ether.	The prediction provided does not include any claims about the functional attributes or therapeutic uses of the molecule. It only describes the chemical structure and class of the molecule. Therefore; there are no predicted claims about the molecule's uses or effects on health conditions. Given the true attributes of the molecule; which include its therapeutic uses for various health conditions such as pain; depressive disorders; diabetic neuropathy; fatigue; major depressive disorder; schizophrenia; dementia; attention deficit hyperactivity disorder; post-traumatic stress disorder; fibromyalgia; anxiety; and unipolar depression; we can determine the following: - True Positives (TP): There are no true positives; as the prediction does not mention any of the true attributes. - False Positives (FP): There are no false positives; as the prediction does not make any incorrect claims about the molecule's therapeutic uses. - False Negatives (FN): All the true attributes are not predicted. Since there are 12 conditions listed; there are 12 false negatives. Therefore; the final computation is: 'TP:0;FP:0;FN:12'	0	0	12	CHEMBL14370	CCOc1ccccc1OC(c1ccccc1)C1CNCCO1	['attention deficit hyperactivity disorder', 'anxiety', 'fibromyalgia', 'dementia', 'pain', 'fatigue', 'post-traumatic stress disorder', 'depressive disorder', 'schizophrenia', 'unipolar depression', 'diabetic neuropathy', 'major depressive disorder']	CCOC1=CC=CC=C1OC(C2CNCCO2)C3=CC=CC=C3	The molecule is a member of the class of morpholines that is morpholine substituted by a 3-(2-hydroxyethoxy)propyl group at the nitrogen atom. It is a member of morpholines and an ether.
{'obesity', 'attention deficit hyperactivity disorder'}	The molecule is a hydrochloride obtained by combining the free base of lorcaserin with one molar equivalent of hydrochloric acid. Used as an anti-obesity drug. It has a role as a serotonergic agonist and an appetite depressant. It contains a lorcaserin(1+).	From the prediction; the functional attributes of the molecule are: 1. Used as an anti-obesity drug. 2. It has a role as a serotonergic agonist. 3. It acts as an appetite depressant. The true attributes of the molecule are: - Used for obesity. - Used for attention deficit hyperactivity disorder (ADHD). Breaking down the evaluation: - True Positives (TP): Claims correctly predicted. - "Used as an anti-obesity drug" matches with "obesity." - Total TP = 1 - False Positives (FP): Claims predicted but not true. - "It has a role as a serotonergic agonist" (no information provided about this in the true attributes). - "It acts as an appetite depressant" (no direct information provided about this in the true attributes; though it could be inferred from its use in obesity; it is not explicitly stated). - Total FP = 2 - False Negatives (FN): True claims not predicted. - Used for "attention deficit hyperactivity disorder" (ADHD) is not mentioned in the prediction. - Total FN = 1 Thus; the evaluation results in: 'TP:1;FP:2;FN:1'	1	2	1	CHEMBL1446813	CNCCc1ccccn1.Cl.Cl	['obesity', 'attention deficit hyperactivity disorder']	CNCCC1=CC=CC=N1.Cl.Cl	The molecule is a hydrochloride obtained by combining the free base of lorcaserin with one molar equivalent of hydrochloric acid. Used as an anti-obesity drug. It has a role as a serotonergic agonist and an appetite depressant. It contains a lorcaserin(1+).
{'opioid dependence', 'drug dependence'}	The molecule is an acetate ester and a tertiary amino compound. It has a role as an opioid analgesic and a mu-opioid receptor antagonist.	From the prediction; the functional claims about the molecule are: 1. It has a role as an opioid analgesic. 2. It has a role as a mu-opioid receptor antagonist. The true attributes of the molecule are: - opioid dependence - drug dependence **True Positives (TP)**: These are the claims that are correctly predicted as true. In this case; there are no direct matches between the predicted functional roles and the true attributes. Therefore; TP = 0. **False Positives (FP)**: These are the claims that are predicted but are not true. Since neither "opioid analgesic" nor "mu-opioid receptor antagonist" roles are mentioned in the true attributes; both predicted claims are false positives. Therefore; FP = 2. **False Negatives (FN)**: These are the true attributes that were not predicted. Both "opioid dependence" and "drug dependence" are not predicted in the model's claims. Therefore; FN = 2. Final computation: TP:0;FP:2;FN:2 'TP:0;FP:2;FN:2'	0	2	2	CHEMBL1514	CC[C@H](OC(C)=O)C(C[C@H](C)N(C)C)(c1ccccc1)c1ccccc1	['opioid dependence', 'drug dependence']	CC[C@@H](C(C[C@H](C)N(C)C)(C1=CC=CC=C1)C2=CC=CC=C2)OC(=O)C	The molecule is an acetate ester and a tertiary amino compound. It has a role as an opioid analgesic and a mu-opioid receptor antagonist.
{'pain', 'infection', 'pulpitis', 'atopic eczema', 'eczematoid dermatitis', 'diabetic foot'}	The molecule is a chlorine oxoacid with formula HOCl; a weak; unstable acid; it is the active form of chlorine in water. It has a role as a human metabolite; an EC 3.1.1.7 (acetylcholinesterase) inhibitor and an EC 2.5.1.18 (glutathione transferase) inhibitor. It is a member of reactive oxygen species and a chlorine oxoacid. It is a conjugate acid of a hypochlorite.	From the prediction; the functional attributes of the molecule are: 1. Role as a human metabolite 2. EC 3.1.1.7 (acetylcholinesterase) inhibitor 3. EC 2.5.1.18 (glutathione transferase) inhibitor 4. Member of reactive oxygen species The true attributes of the molecule are: - Pain - Infection - Pulpitis - Atopic eczema - Eczematoid dermatitis - Diabetic foot **True Positives (TP)**: These are attributes correctly predicted by the model. None of the predicted functional attributes match the true attributes directly. Therefore; TP = 0. **False Positives (FP)**: These are attributes predicted by the model but are not true. All the predicted functional attributes (human metabolite; acetylcholinesterase inhibitor; glutathione transferase inhibitor; member of reactive oxygen species) do not match the true attributes. Therefore; FP = 4. **False Negatives (FN)**: These are true attributes not predicted by the model. All the true attributes (pain; infection; pulpitis; atopic eczema; eczematoid dermatitis; diabetic foot) were not predicted by the model. Therefore; FN = 6. 'TP:0;FP:4;FN:6'	0	4	6	CHEMBL1616046	OCl	['atopic eczema', 'pulpitis', 'eczematoid dermatitis', 'pain', 'infection', 'diabetic foot', 'infection']	OCl	The molecule is a chlorine oxoacid with formula HOCl; a weak, unstable acid, it is the active form of chlorine in water. It has a role as a human metabolite, an EC 3.1.1.7 (acetylcholinesterase) inhibitor and an EC 2.5.1.18 (glutathione transferase) inhibitor. It is a member of reactive oxygen species and a chlorine oxoacid. It is a conjugate acid of a hypochlorite.
{'pain', 'neoplasm', 'prostate cancer', 'metastatic prostate cancer', 'uterine fibroid', 'endometriosis', 'prostate adenocarcinoma'}	The molecule is a member of the class of quinolines that is the carboxamide of 4-(1;3-thiazol-2-yl)piperidine-4-carboxylic acid. It is a member of 1;3-thiazoles; a N-arylpiperazine; a N-alkylpiperazine; a member of thiophenes and a monocarboxylic acid amide.	From the model's prediction; there are no explicit claims about the functional attributes or therapeutic uses of the molecule. The prediction only describes the chemical class and structural components of the molecule. The true attributes of the molecule are related to its therapeutic uses or diseases it targets: pain; neoplasm; prostate cancer; metastatic prostate cancer; uterine fibroid; endometriosis; and prostate adenocarcinoma. Since the prediction does not mention any of these functional attributes; we can analyze the TP (True Positives); FP (False Positives); and FN (False Negatives) as follows: - TP (True Positives): This would be the count of correctly predicted attributes. Since the prediction does not mention any functional attributes; TP = 0. - FP (False Positives): This would be the count of attributes predicted that are not true. Since the prediction does not claim any functional attributes; FP = 0. - FN (False Negatives): This would be the count of true attributes that were not predicted. Since all true attributes were not predicted; FN = 7 (pain; neoplasm; prostate cancer; metastatic prostate cancer; uterine fibroid; endometriosis; prostate adenocarcinoma). Therefore; the final evaluation is: 'TP:0;FP:0;FN:7'	0	0	7	CHEMBL1800159	CONC(=O)Nc1ccc(-c2sc3c(c2CN(C)C)c(=O)n(-c2ccc(OC)nn2)c(=O)n3Cc2c(F)cccc2F)cc1	['metastatic prostate cancer', 'prostate adenocarcinoma', 'prostate cancer', 'endometriosis', 'prostate cancer', 'pain', 'uterine fibroid', 'neoplasm']	CN(C)CC1=C(SC2=C1C(=O)N(C(=O)N2CC3=C(C=CC=C3F)F)C4=NN=C(C=C4)OC)C5=CC=C(C=C5)NC(=O)NOC	The molecule is a member of the class of quinolines that is the carboxamide of 4-(1,3-thiazol-2-yl)piperidine-4-carboxylic acid. It is a member of 1,3-thiazoles, a N-arylpiperazine, a N-alkylpiperazine, a member of thiophenes and a monocarboxylic acid amide.
{'vertigo'}	The molecule is an N-acetyl-amino acid that is the N-acetyl derivative of citrulline. It is a member of ureas; a monocarboxylic acid and a N-acetyl-amino acid. It derives from a citrulline.	From the prediction; the model claims the following functional attributes about the molecule: 1. It is a member of ureas. 2. It is a monocaricboxylic acid. 3. It is a N-acetyl-amino acid. The true attributes of the molecule are: - It causes vertigo. Breaking down the prediction into TP (True Positives); FP (False Positives); and FN (False Negatives): - TP (True Positives): These are the claims predicted by the model that are correct. However; none of the predicted functional attributes match the true attribute (vertigo). Therefore; TP = 0. - FP (False Positives): These are the claims predicted by the model that are incorrect or not mentioned in the true attributes. Since none of the predicted attributes (ureas; monocarboxylic acid; N-acetyl-amino acid) match the true attribute; all are false positives. Therefore; FP = 3. - FN (False Negatives): These are the true attributes not predicted by the model. The attribute "vertigo" was not predicted by the model. Therefore; FN = 1. Thus; the evaluation of the model's prediction is: 'TP:0;FP:3;FN:1'	0	3	1	CHEMBL1875805	CC(=O)NC(CC(C)C)C(=O)O	['vertigo']	CC(C)CC(C(=O)O)NC(=O)C	The molecule is an N-acetyl-amino acid that is the N-acetyl derivative of citrulline. It is a member of ureas, a monocarboxylic acid and a N-acetyl-amino acid. It derives from a citrulline.
{'movement disorder', 'abnormality of movement', 'parkinson disease', 'radiologic finding', 'dementia', 'multiple system atrophy'}	The molecule is a member of the class of pyrrolidines that is pyrrolidine which is substituted by a 2-fluoro-4-(2-methoxyethyl)piperidin-1-yl group at position 2 and by a 4-(methylamino)-2-oxoethyl group at position 5. It is a member of pyrrolidines; a monocarboxylic acid amide; an organofluorine compound; a methyl ester and a member of monofluorobenzenes.	The prediction provided describes the structural characteristics of the molecule but does not mention any functional attributes or applications related to diseases or disorders. The true attributes list several disease-related applications or associations; including movement disorders; Parkinson's disease; dementia; and others. Since the prediction does not overlap with any of the true attributes; we can analyze the TP (True Positives); FP (False Positives); and FN (False Negatives) as follows: - **True Positives (TP)**: There are no correct predictions about the molecule's functional attributes or disease associations; so TP = 0. - **False Positives (FP)**: Since the prediction does not claim any functional attributes or disease associations; there are no incorrect claims about these aspects. Thus; FP = 0. - **False Negatives (FN)**: The prediction fails to mention any of the true attributes related to diseases or disorders. Since there are six disease-related attributes listed (movement disorder; abnormality of movement; parkinson disease; radiologic finding; dementia; multiple system atrophy); FN = 6. Therefore; the final evaluation is: 'TP:0;FP:0;FN:6'	0	0	6	CHEMBL1945778	COC(=O)[C@H]1[C@@H](c2ccc(I)cc2)C[C@@H]2CC[C@H]1N2CCCF	['parkinson disease', 'multiple system atrophy', 'abnormality of movement', 'radiologic finding', 'dementia', 'movement disorder']	COC(=O)[C@@H]1[C@H]2CC[C@H](N2CCCF)C[C@@H]1C3=CC=C(C=C3)I	The molecule is a member of the class of pyrrolidines that is pyrrolidine which is substituted by a 2-fluoro-4-(2-methoxyethyl)piperidin-1-yl group at position 2 and by a 4-(methylamino)-2-oxoethyl group at position 5. It is a member of pyrrolidines, a monocarboxylic acid amide, an organofluorine compound, a methyl ester and a member of monofluorobenzenes.
{'cancer'}	The molecule is a member of the class of tetrazoles that is 1-methyl-4-phenyltetrazole in which the hydrogen at position 2 has been replaced by a 2-(1H-indol-3-yl)ethyl group. It is a member of indoles; a hydrazone and a member of tetrazoles. It derives from a hydride of a 1-methyl-4-phenyltetrazole.	From the prediction provided; there are no explicit claims about the functional attributes or therapeutic uses of the molecule; such as its potential applications in treating diseases or conditions like cancer. The description focuses solely on the structural characteristics of the molecule; including its classification and derivation from other chemical structures. Given the true attributes of the molecule; which state that it has applications in treating cancer; we can analyze the prediction as follows: - True Positives (TP): There are no correct claims about the molecule's functional attributes or therapeutic uses in the prediction. - False Positives (FP): Since the prediction does not make any incorrect claims about the molecule's functional attributes or therapeutic uses; there are no false positives. - False Negatives (FN): The prediction fails to mention the molecule's application in treating cancer; which is a true attribute. This is a missed claim. Therefore; the evaluation of the prediction in terms of TP; FP; and FN is: 'TP:0;FP:0;FN:1'	0	0	1	CHEMBL2094620	C/C(=N/Nc1nnc2c(n1)[nH]c1c(C)cccc12)c1ccccn1	['cancer']	CC1=C2C(=CC=C1)C3=C(N2)N=C(N=N3)N/N=C(/C)\C4=CC=CC=N4	The molecule is a member of the class of tetrazoles that is 1-methyl-4-phenyltetrazole in which the hydrogen at position 2 has been replaced by a 2-(1H-indol-3-yl)ethyl group. It is a member of indoles, a hydrazone and a member of tetrazoles. It derives from a hydride of a 1-methyl-4-phenyltetrazole.
{'fibromyalgia'}	The molecule is a methanesulfonate (mesylate) salt prepared from equimolar amounts of osimertinib and methanesulfonic acid. Used for treatment of EGFR T790M mutation positive non-small cell lung cancer. It has a role as an antineoplastic agent and an epidermal growth factor receptor antagonist. It contains an osimertinib(1+).	From the prediction provided; the functional attributes of the molecule are: 1. Used for treatment of EGFR T790M mutation positive non-small cell lung cancer. 2. It has a role as an antineoplastic agent. 3. It has a role as an epidermal growth factor receptor antagonist. The true attribute of the molecule is: - Used for treatment of fibromyalgia. Breaking down the prediction into TP (True Positives); FP (False Positives); and FN (False Negatives): - True Positives (TP): There are no correct predictions about the molecule's function that match the true attribute. Therefore; TP = 0. - False Positives (FP): All the predicted functions do not match the true attribute. Therefore; FP = 3 (treatment of EGFR T790M mutation positive non-small cell lung cancer; antineoplastic agent; epidermal growth factor receptor antagonist). - False Negatives (FN): The true function (treatment of fibromyalgia) was not predicted. Therefore; FN = 1. Thus; the final count is: 'TP:0;FP:3;FN:1'	0	3	1	CHEMBL2105872	CC(C)(N)C(=O)N[C@H](COCc1ccccc1)C(=O)N1CCC2(CC1)CN(S(C)(=O)=O)c1ccccc12.CS(=O)(=O)O	['fibromyalgia']	CC(C)(C(=O)N[C@H](COCC1=CC=CC=C1)C(=O)N2CCC3(CC2)CN(C4=CC=CC=C34)S(=O)(=O)C)N.CS(=O)(=O)O	The molecule is a methanesulfonate (mesylate) salt prepared from equimolar amounts of osimertinib and methanesulfonic acid. Used for treatment of EGFR T790M mutation positive non-small cell lung cancer. It has a role as an antineoplastic agent and an epidermal growth factor receptor antagonist. It contains an osimertinib(1+).
{'nephrolithiasis'}	The molecule is a potassium salt that is the dipotassium salt of carbonic acid. It has a role as a catalyst; a fertilizer and a flame retardant. It is a carbonate salt and a potassium salt.	From the model's prediction; the functional claims about the molecule are: 1. It has a role as a catalyst. 2. It has a role as a fertilizer. 3. It has a role as a flame retardant. The true attributes of the molecule are: - It is associated with nephrolithiasis. Breaking down the evaluation: - True Positives (TP): There are no correct predictions about the molecule's functions as per the true attributes provided. - False Positives (FP): All three predicted functions (catalyst; fertilizer; flame retardant) are incorrect based on the true attributes. - False Negatives (FN): The true attribute (nephrolithiasis) was not predicted. Thus; the evaluation is: TP:0;FP:3;FN:1	0	3	1	CHEMBL2106975	O=C([O-])O.[K+]	['nephrolithiasis']	C(=O)(O)[O-].[K+]	The molecule is a potassium salt that is the dipotassium salt of carbonic acid. It has a role as a catalyst, a fertilizer and a flame retardant. It is a carbonate salt and a potassium salt.
{'schizophrenia', 'cognitive impairment'}	The molecule is a member of the class of pyrazolopyrimidines that is pyrazophos in which the the thiophosphate group has been hydrolysed to the corresponding hydroxy group. The active fungicide of the profungicide pyrazophos. It has a role as an antifungal agrochemical; an insecticide; a phospholipid biosynthesis inhibitor and a fungicide. It is an ethyl ester; a pyrazolopyrimidine and an organic hydroxy compound.	From the prediction; the functional attributes of the molecule are listed as: 1. Antifungal agrochemical 2. Insecticide 3. Phospholipid biosynthesis inhibitor 4. Fungicide The true attributes of the molecule are: - Schizophrenia - Cognitive impairment To compute TP (True Positives); FP (False Positives); and FN (False Negatives): - **True Positives (TP)**: These are the correctly predicted attributes. However; none of the predicted functional attributes match the true attributes (schizophrenia; cognitive impairment). - TP = 0 - **False Positives (FP)**: These are the attributes predicted by the model that are not true. All the predicted attributes (antifungal agrochemical; insecticide; phospholipid biosynthesis inhibitor; fungicide) are incorrect. - FP = 4 - **False Negatives (FN)**: These are the true attributes that were not predicted by the model. Both schizophrenia and cognitive impairment were not predicted. - FN = 2 Thus; the evaluation of the model's prediction is: 'TP:0;FP:4;FN:2'	0	4	2	CHEMBL2110679	CCOC(=O)c1ncn2c1CN(C)C(=O)c1c(I)cccc1-2	['schizophrenia', 'cognitive impairment']	CCOC(=O)C1=C2CN(C(=O)C3=C(N2C=N1)C=CC=C3I)C	The molecule is a member of the class of pyrazolopyrimidines that is pyrazophos in which the the thiophosphate group has been hydrolysed to the corresponding hydroxy group. The active fungicide of the profungicide pyrazophos. It has a role as an antifungal agrochemical, an insecticide, a phospholipid biosynthesis inhibitor and a fungicide. It is an ethyl ester, a pyrazolopyrimidine and an organic hydroxy compound.
{'colorectal neoplasm', 'cancer', 'neoplasm', 'colorectal adenocarcinoma'}	The molecule is a phosphorus oxoanion resulting from the removal of a proton from the phospho group of tenofovir. The major microspecies at pH 7.3. It has a role as an antiviral drug and a HIV-1 reverse transcriptase inhibitor. It is a conjugate base of a tenofovir (anhydrous).	From the model's prediction; the functional attributes of the molecule are: 1. Antiviral drug 2. HIV-1 reverse transcriptase inhibitor The true attributes of the molecule are: 1. Colorectal neoplasm 2. Cancer 3. Neoplasm 4. Colorectal adenocarcinoma To compute TP (True Positives); FP (False Positives); and FN (False Negatives): - **True Positives (TP)**: These are the correctly predicted attributes. There are no overlapping attributes between the predicted and true attributes; so TP = 0. - **False Positives (FP)**: These are the attributes predicted by the model that are not true. Both predicted attributes ('antiviral drug' and 'HIV-1 reverse transcriptase inhibitor') are not listed in the true attributes. Therefore; FP = 2. - **False Negatives (FN)**: These are the true attributes that were not predicted by the model. All four true attributes ('colorectal neoplasm'; 'cancer'; 'neoplasm'; 'colorectal adenocarcinoma') were not predicted. Therefore; FN = 4. Thus; the final counts are: TP:0;FP:2;FN:4	0	2	4	CHEMBL2181367	C[C@H](NP(=O)(OC[C@H]1O[C@@H](n2cc(F)c(=O)[nH]c2=O)C[C@@H]1O)Oc1cccc2ccccc12)C(=O)OCc1ccccc1	['colorectal neoplasm', 'cancer', 'neoplasm', 'colorectal adenocarcinoma']	C[C@@H](C(=O)OCC1=CC=CC=C1)NP(=O)(OC[C@@H]2[C@H](C[C@@H](O2)N3C=C(C(=O)NC3=O)F)O)OC4=CC=CC5=CC=CC=C54	The molecule is a phosphorus oxoanion resulting from the removal of a proton from the phospho group of tenofovir. The major microspecies at pH 7.3. It has a role as an antiviral drug and a HIV-1 reverse transcriptase inhibitor. It is a conjugate base of a tenofovir (anhydrous).
{'schizophrenia', 'depressive disorder', 'dementia', 'anxiety'}	The molecule is a member of the class of imidazolines carrying a 3-bromophenylamino substituent at position 4 and two methyl substituents at positions 6 and 7. It has a role as an EC 2.7.11.24 (mitogen-activated protein kinase) inhibitor and an anticoronaviral agent. It is a member of imidazolines; an aromatic amine and an organobromine compound.	From the prediction provided; the functional claims about the molecule are: 1. EC 2.7.11.24 (mitogen-activated protein kinase) inhibitor 2. Anticoronaviral agent The true attributes of the molecule are: - Schizophrenia - Depressive disorder - Dementia - Anxiety To compute the TP (True Positives); FP (False Positives); and FN (False Negatives): **True Positives (TP)**: These are the correctly predicted attributes. However; none of the predicted functional roles (mitogen-activated protein kinase inhibitor; anticoronaviral agent) match the true attributes (schizophrenia; depressive disorder; dementia; anxiety). Therefore; TP = 0. **False Positives (FP)**: These are the attributes predicted by the model that are not true. Both predicted roles (mitogen-activated protein kinase inhibitor; anticoronaviral agent) are not listed in the true attributes. Therefore; FP = 2. **False Negatives (FN)**: These are the true attributes that were not predicted by the model. All the true attributes (schizophrenia; depressive disorder; dementia; anxiety) were not predicted. Therefore; FN = 4. Thus; the final computation is: 'TP:0;FP:2;FN:4'	0	2	4	CHEMBL277062	O=C1CN=C(c2ccccn2)c2cc(Br)ccc2N1	['anxiety', 'dementia', 'depressive disorder', 'schizophrenia']	C1C(=O)NC2=C(C=C(C=C2)Br)C(=N1)C3=CC=CC=N3	The molecule is a member of the class of imidazolines carrying a 3-bromophenylamino substituent at position 4 and two methyl substituents at positions 6 and 7. It has a role as an EC 2.7.11.24 (mitogen-activated protein kinase) inhibitor and an anticoronaviral agent. It is a member of imidazolines, an aromatic amine and an organobromine compound.
{'multiple sclerosis', 'schizophrenia', 'alzheimer disease', 'dementia', 'relapsing-remitting multiple sclerosis'}	The molecule is a chromone substituted with a phenyl group at position 8 and a morpholine group at position 2. It has a role as an EC 2.7.1.137 (phosphatidylinositol 3-kinase) inhibitor and an autophagy inhibitor. It is a member of chromones; a member of morpholines and an organochlorine compound.	From the prediction; the functional claims about the molecule are: 1. EC 2.7.1.137 (phosphatidylinositol 3-kinase) inhibitor 2. Autophagy inhibitor The true attributes of the molecule are: - Multiple sclerosis - Schizophrenia - Alzheimer disease - Dementia - Relapsing-remitting multiple sclerosis To compute TP (True Positives); FP (False Positives); and FN (False Negatives): **True Positives (TP)**: These are the correctly predicted attributes. However; none of the predicted functional roles (as a phosphatidylinositol 3-kinase inhibitor or autophagy inhibitor) are listed in the true attributes. Therefore; TP = 0. **False Positives (FP)**: These are the attributes predicted by the model that are not true. Since both predicted roles are not mentioned in the true attributes; both are false positives. Therefore; FP = 2. **False Negatives (FN)**: These are the true attributes that were not predicted by the model. Since none of the true attributes (multiple sclerosis; schizophrenia; Alzheimer disease; dementia; relapsing-remitting multiple sclerosis) were predicted; all are false negatives. Therefore; FN = 5. Thus; the final computation is: 'TP:0;FP:2;FN:5'	0	2	5	CHEMBL3092650	O=C1CCCN1c1ccc(Oc2ccc3c(c2)CCN(C2CCC2)CC3)nc1	['alzheimer disease', 'relapsing-remitting multiple sclerosis', 'multiple sclerosis', 'schizophrenia', 'dementia']	C1CC(C1)N2CCC3=C(CC2)C=C(C=C3)OC4=NC=C(C=C4)N5CCCC5=O	The molecule is a chromone substituted with a phenyl group at position 8 and a morpholine group at position 2. It has a role as an EC 2.7.1.137 (phosphatidylinositol 3-kinase) inhibitor and an autophagy inhibitor. It is a member of chromones, a member of morpholines and an organochlorine compound.
{'hepatitis b virus infection', 'chronic hepatitis c virus infection', 'viral disease', 'hepatitis c virus infection'}	The molecule is an organic heterotricyclic compound; that is 5;10-dioxo-5;10-dihydro-1H-[1;4]thiazino[3;2-g]quinoline 4;4-dioxide substituted at position 7 by a 2-methoxy-4-(methylsulfonyl)phenyl group. It is an anti-inflmmatory alkaloid obtained from Aplidium. It has a role as a metabolite and an anti-inflammatory agent. It is a sulfonamide; an organic heterotricyclic compound; a sulfone and a member of p-quinones.	From the prediction; the functional claims about the molecule are: 1. It is an anti-inflammatory alkaloid. 2. It has a role as a metabolite. 3. It has a role as an anti-inflammatory agent. 4. It is a sulfonamide. 5. It is a sulfone. 6. It is a member of p-quinones. The true attributes of the molecule are: 1. Hepatitis B virus infection. 2. Chronic hepatitis C virus infection. 3. Viral disease. 4. Hepatitis C virus infection. To compute TP (True Positives); FP (False Positives); and FN (False Negatives): - **True Positives (TP)**: These are the correctly predicted attributes. However; none of the predicted functional attributes match the true attributes; so TP = 0. - **False Positives (FP)**: These are the attributes predicted by the model that are not true. All the predicted functional attributes (anti-inflammatory; metabolite; sulfonamide; sulfone; member of p-quinones) are not listed in the true attributes. Therefore; FP = 6. - **False Negatives (FN)**: These are the true attributes that were not predicted by the model. All the true attributes (hepatitis B virus infection; chronic hepatitis C virus infection; viral disease; hepatitis C virus infection) were not predicted. Therefore; FN = 4. Thus; the evaluation is: 'TP:0;FP:6;FN:4'	0	6	4	CHEMBL3137312	COc1c(-c2ccc3cc(NS(C)(=O)=O)ccc3c2)cc(-n2ccc(=O)[nH]c2=O)cc1C(C)(C)C	['chronic hepatitis c virus infection', 'chronic hepatitis c virus infection', 'hepatitis b virus infection', 'hepatitis c virus infection', 'hepatitis c virus infection', 'viral disease']	CC(C)(C)C1=CC(=CC(=C1OC)C2=CC3=C(C=C2)C=C(C=C3)NS(=O)(=O)C)N4C=CC(=O)NC4=O	The molecule is an organic heterotricyclic compound, that is 5,10-dioxo-5,10-dihydro-1H-[1,4]thiazino[3,2-g]quinoline 4,4-dioxide substituted at position 7 by a 2-methoxy-4-(methylsulfonyl)phenyl group. It is an anti-inflmmatory alkaloid obtained from Aplidium. It has a role as a metabolite and an anti-inflammatory agent. It is a sulfonamide, an organic heterotricyclic compound, a sulfone and a member of p-quinones.
{'childhood cancer', 'carpal tunnel syndrome', 'osteoarthritis', 'osteoarthritis, knee', 'breast cancer', 'covid-19', 'severe acute respiratory syndrome'}	The molecule is a cyclic ketone that is 5H-benzocycloheptene bearing an oxo group at position 5 and hydroxy groups at positions 2; 3; 4 and 6. It has a role as an antibacterial agent; an antioxidant; an EC 1.17.3.2 (xanthine oxidase) inhibitor and a protective agent. It is a tetrol; a cyclic ketone and a member of phenols. It derives from a hydride of a 5H-benzocycloheptene.	From the prediction; the functional claims about the molecule are: 1. Antibacterial agent 2. Antioxidant 3. EC 1.17.3.2 (xanthine oxidase) inhibitor 4. Protective agent The true attributes of the molecule are: - Childhood cancer - Carpal tunnel syndrome - Osteoarthritis - Osteoarthritis; knee - Breast cancer - Covid-19 - Severe acute respiratory syndrome To compute TP (True Positives); FP (False Positives); and FN (False Negatives): **True Positives (TP)**: These are the predicted attributes that are correctly predicted as true. In this case; none of the predicted functional roles (antibacterial; antioxidant; xanthine oxidase inhibitor; protective agent) are listed in the true attributes. Therefore; TP = 0. **False Positives (FP)**: These are the attributes that are predicted but are not true. All the predicted roles (antibacterial; antioxidant; xanthine oxidase inhibitor; protective agent) do not appear in the list of true attributes. Therefore; FP = 4. **False Negatives (FN)**: These are the true attributes that were not predicted. All the true attributes (childhood cancer; carpal tunnel syndrome; osteoarthritis; osteoarthritis; knee; breast cancer; covid-19; severe acute respiratory syndrome) were not predicted. Therefore; FN = 7. Thus; the final computation is: 'TP:0;FP:4;FN:7'	0	4	7	CHEMBL31574	O=c1c(O)c(-c2ccc(O)c(O)c2)oc2cc(O)ccc12	['childhood cancer', 'osteoarthritis', 'severe acute respiratory syndrome', 'breast cancer', 'carpal tunnel syndrome', 'osteoarthritis, knee', 'covid-19']	C1=CC(=C(C=C1C2=C(C(=O)C3=C(O2)C=C(C=C3)O)O)O)O	The molecule is a cyclic ketone that is 5H-benzocycloheptene bearing an oxo group at position 5 and hydroxy groups at positions 2, 3, 4 and 6. It has a role as an antibacterial agent, an antioxidant, an EC 1.17.3.2 (xanthine oxidase) inhibitor and a protective agent. It is a tetrol, a cyclic ketone and a member of phenols. It derives from a hydride of a 5H-benzocycloheptene.
{'nasal congestion', 'common cold', 'allergic rhinitis', 'seasonal allergic rhinitis'}	The molecule is the hydrochloride salt of esketamine. It has a role as an intravenous anaesthetic; a NMDA receptor antagonist and an analgesic. It contains an esketamine.	To evaluate the model's predictions against the ground-truth attributes of the molecule; we first need to identify the individual functional claims made by the model and compare them to the true attributes. **Model's Predictions:** 1. Intravenous anaesthetic 2. NMDA receptor antagonist 3. Analgesic **True Attributes:** - Nasal congestion - Common cold - Allergic rhinitis - Seasonal allergic rhinitis **Analysis:** - **True Positives (TP)**: These are the claims predicted by the model that are correct according to the true attributes. In this case; there are no overlapping claims between the model's predictions and the true attributes. Thus; TP = 0. - **False Positives (FP)**: These are the claims predicted by the model that are not correct according to the true attributes. All the model's claims (intravenous anaesthetic; NMDA receptor antagonist; analgesic) do not match any of the true attributes. Thus; FP = 3. - **False Negatives (FN)**: These are the true attributes that were not predicted by the model. Since none of the true attributes (nasal congestion; common cold; allergic rhinitis; seasonal allergic rhinitis) were predicted by the model; FN = 4. **Conclusion:** TP:0;FP:3;FN:4	0	3	4	CHEMBL3188034	Cc1ccc(/C(=C\CN2CCCC2)c2ccccn2)cc1.Cl.O	['nasal congestion', 'allergic rhinitis', 'common cold', 'seasonal allergic rhinitis']	CC1=CC=C(C=C1)/C(=C\CN2CCCC2)/C3=CC=CC=N3.O.Cl	The molecule is the hydrochloride salt of esketamine. It has a role as an intravenous anaesthetic, a NMDA receptor antagonist and an analgesic. It contains an esketamine.
{'sleep disorder', 'major depressive disorder', 'obesity', 'spinal cord injury', 'unipolar depression'}	The molecule is an amino acid opine resulting from the formal reductive condensation of the amino group of L-alanine with the keto group of 2-oxo-L-proline. It is a member of oxolanes; a monocarboxylic acid and an amino acid opine. It derives from a L-alanine and a 2-oxo-L-proline. It is a conjugate acid of a N-(2-oxo-L-prolyl)-L-proline(1-).	The prediction provided does not make any claims about the functional attributes or therapeutic uses of the molecule. Instead; it focuses solely on the structural and chemical nature of the molecule. Given the true attributes of the molecule; which are related to its therapeutic uses or conditions it may be associated with (sleep disorder; major depressive disorder; obesity; spinal cord injury; unipolar depression); there are no true positive (TP) claims because the prediction does not address these attributes. Since the prediction does not make any incorrect claims about the functional attributes (it makes no claims about these at all); there are no false positive (FP) claims. All the true attributes (sleep disorder; major depressive disorder; obesity; spinal cord injury; unipolar depression) are not mentioned in the prediction; so these are false negatives (FN). There are 5 false negatives. Thus; the evaluation of the prediction in terms of TP; FP; and FN is: 'TP:0;FP:0;FN:5'	0	0	5	CHEMBL350221	N[C@@H](Cc1c[nH]c2ccc(O)cc12)C(=O)O	['major depressive disorder', 'spinal cord injury', 'obesity', 'unipolar depression', 'sleep disorder']	C1=CC2=C(C=C1O)C(=CN2)C[C@@H](C(=O)O)N	The molecule is an amino acid opine resulting from the formal reductive condensation of the amino group of L-alanine with the keto group of 2-oxo-L-proline. It is a member of oxolanes, a monocarboxylic acid and an amino acid opine. It derives from a L-alanine and a 2-oxo-L-proline. It is a conjugate acid of a N-(2-oxo-L-prolyl)-L-proline(1-).
{'neoplasm', 'non-small cell lung carcinoma'}	The molecule is a member of the class of benzimidazoles that is fenbendazole in which the hydrogen at position 4 on the phenyl ring has been replaced by a methyl group. It has a role as a drug metabolite and a marine xenobiotic metabolite. It is a member of benzimidazoles; a carbamate ester; an aryl sulfide and a member of benzimidazoles. It derives from a fenbendazole.	From the prediction; the functional attributes of the molecule are identified as: 1. Drug metabolite 2. Marine xenobiotic metabolite The true attributes of the molecule are: - Neoplasm - Non-small cell lung carcinoma To compute the TP (True Positives); FP (False Positives); and FN (False Negatives): - **True Positives (TP)**: These are the correctly predicted attributes. However; none of the predicted functional attributes ('drug metabolite'; 'marine xenobiotic metabolite') match the true attributes ('neoplasm'; 'non-small cell lung carcinoma'). Therefore; TP = 0. - **False Positives (FP)**: These are the attributes predicted by the model that are not true. Since both predicted attributes ('drug metabolite'; 'marine xenobiotic metabolite') are incorrect; FP = 2. - **False Negatives (FN)**: These are the true attributes that were not predicted by the model. Since neither 'neoplasm' nor 'non-small cell lung carcinoma' were predicted; FN = 2. Thus; the final computation is: 'TP:0;FP:2;FN:2'	0	2	2	CHEMBL3786343	C=CC(=O)Nc1cccc(Oc2nc(Nc3ccc(N4CCN(C)CC4)cc3)nc3ccsc23)c1	['neoplasm', 'non-small cell lung carcinoma']	CN1CCN(CC1)C2=CC=C(C=C2)NC3=NC4=C(C(=N3)OC5=CC=CC(=C5)NC(=O)C=C)SC=C4	The molecule is a member of the class of benzimidazoles that is fenbendazole in which the hydrogen at position 4 on the phenyl ring has been replaced by a methyl group. It has a role as a drug metabolite and a marine xenobiotic metabolite. It is a member of benzimidazoles, a carbamate ester, an aryl sulfide and a member of benzimidazoles. It derives from a fenbendazole.
{'movement disorder', 'biliary liver cirrhosis', 'wilson disease', 'rheumatoid arthritis', 'macular retinal edema'}	The molecule is a hydrochloride resulting from the reaction of 1;2;dimethylhydrazine with 2 mol eq. of hydrogen chloride. It contains a 1;2-dimethylhydrazine(2+).	The prediction provided does not make any claims about the functional attributes or medical applications of the molecule. It only describes the chemical structure and formation of the molecule. Therefore; there are no predicted claims about the molecule's functional attributes to compare against the true attributes. True attributes of the molecule are: - Movement disorder - Biliary liver cirrhosis - Wilson disease - Rheumatoid arthritis - Macular retinal edema Since the prediction does not mention any of these attributes; all the true attributes are not predicted. True Positives (TP): 0 (no correct functional attributes predicted) False Positives (FP): 0 (no incorrect functional attributes predicted) False Negatives (FN): 5 (all true attributes were not predicted) Therefore; the final evaluation is: 'TP:0;FP:0;FN:5'	0	0	5	CHEMBL3989777	Cl.Cl.NCCNCCNCCN	['wilson disease', 'movement disorder', 'biliary liver cirrhosis', 'macular retinal edema', 'rheumatoid arthritis']	C(CNCCNCCN)N.Cl.Cl	The molecule is a hydrochloride resulting from the reaction of 1,2,dimethylhydrazine with 2 mol eq. of hydrogen chloride. It contains a 1,2-dimethylhydrazine(2+).
{'liver disease', 'partial epilepsy', 'epilepsy', 'seizure'}	The molecule is a triazolopyrazine that exhibits hypoglycemic activity. It has a role as a serine proteinase inhibitor; a hypoglycemic agent; an EC 3.4.14.5 (dipeptidyl-peptidase IV) inhibitor; an environmental contaminant and a xenobiotic. It is a triazolopyrazine and a trifluorobenzene.	From the model's prediction; the functional attributes of the molecule are: 1. Hypoglycemic activity 2. Serine proteinase inhibitor 3. Hypoglycemic agent 4. EC 3.4.14.5 (dipeptidyl-peptidase IV) inhibitor 5. Environmental contaminant 6. Xenobiotic The true attributes of the molecule are: 1. Liver disease 2. Partial epilepsy 3. Epilepsy 4. Seizure To evaluate the prediction: - True Positives (TP) are the correctly predicted attributes. Here; none of the predicted functional attributes match the true attributes. - False Positives (FP) are the attributes predicted by the model that are not true. All predicted attributes (hypoglycemic activity; serine proteinase inhibitor; hypoglycemic agent; EC 3.4.14.5 inhibitor; environmental contaminant; xenobiotic) are false positives. - False Negatives (FN) are the true attributes not predicted by the model. All true attributes (liver disease; partial epilepsy; epilepsy; seizure) are false negatives. Thus; the counts are: - TP: 0 (no true positives) - FP: 6 (all predicted attributes are incorrect) - FN: 4 (all true attributes were missed) Therefore; the final evaluation is: 'TP:0;FP:6;FN:4'	0	6	4	CHEMBL4297521	COCc1nn2c(CN3C[C@@H](CC(F)(F)Cl)CC3=O)c(C(F)(F)F)nc2s1	['liver disease', 'seizure', 'epilepsy', 'partial epilepsy']	COCC1=NN2C(=C(N=C2S1)C(F)(F)F)CN3C[C@H](CC3=O)CC(F)(F)Cl	The molecule is a triazolopyrazine that exhibits hypoglycemic activity. It has a role as a serine proteinase inhibitor, a hypoglycemic agent, an EC 3.4.14.5 (dipeptidyl-peptidase IV) inhibitor, an environmental contaminant and a xenobiotic. It is a triazolopyrazine and a trifluorobenzene.
{'neoplasm'}	The molecule is a hydrochloride resulting from the reaction of acridine half-mustard with 2 mol eq. of hydrogen chloride. It has a role as a mutagen. It contains an acridine half-mustard(2+).	From the model's prediction; the functional claims about the molecule are: 1. It has a role as a mutagen. The true attributes of the molecule are: - It has a role in treating neoplasm. Breaking down the evaluation: - True Positives (TP): Claims correctly predicted by the model that match the true attributes. Here; there are no correct matches between the predicted and true attributes. - False Positives (FP): Claims predicted by the model that do not match the true attributes. Here; the claim that the molecule has a role as a mutagen is not supported by the true attributes. - False Negatives (FN): True attributes not predicted by the model. Here; the role in treating neoplasm is not predicted by the model. Thus; the evaluation is: TP:0;FP:1;FN:1	0	1	1	CHEMBL4298156	COCCNCCc1cccc(Nc2ncc3c(n2)-c2ccccc2[C@H](c2ccccc2F)C3)c1.Cl.Cl	['neoplasm']	COCCNCCC1=CC(=CC=C1)NC2=NC=C3C[C@H](C4=CC=CC=C4C3=N2)C5=CC=CC=C5F.Cl.Cl	The molecule is a hydrochloride resulting from the reaction of acridine half-mustard with 2 mol eq. of hydrogen chloride. It has a role as a mutagen. It contains an acridine half-mustard(2+).
{'neoplasm'}	The molecule is a tetrapeptide composed of L-proline; L-arginine; glycine; and L-tyrosine joined in sequence by peptide linkages. It has a role as a metabolite. It derives from a L-proline; a L-arginine; a glycine and a L-tyrosine.	From the prediction provided; the only functional attribute claim about the molecule is: - It has a role as a metabolite. The true attributes of the molecule are: - It has a role in neoplasm. Breaking down the evaluation: - True Positives (TP): There are no correct functional attribute predictions matching the true attributes. - False Positives (FP): The prediction incorrectly claims the molecule has a role as a metabolite; which is not supported by the true attributes. - False Negatives (FN): The prediction fails to identify the molecule's role in neoplasm. Therefore; the evaluation is: TP:0;FP:1;FN:1	0	1	1	CHEMBL4594449	C#CCN(c1ccc(C(=O)N[C@@H](CCC(=O)N[C@H](CCC(=O)O)C(=O)O)C(=O)O)cc1)[C@H]1CCc2cc3nc(CO)[nH]c(=O)c3cc21	['neoplasm']	C#CCN([C@H]1CCC2=CC3=C(C=C12)C(=O)NC(=N3)CO)C4=CC=C(C=C4)C(=O)N[C@@H](CCC(=O)N[C@H](CCC(=O)O)C(=O)O)C(=O)O	The molecule is a tetrapeptide composed of L-proline, L-arginine, glycine, and L-tyrosine joined in sequence by peptide linkages. It has a role as a metabolite. It derives from a L-proline, a L-arginine, a glycine and a L-tyrosine.
{'migraine without aura', 'migraine with aura'}	The molecule is a synthetic morpholine alkaloid; structurally related to the oxytocic agent methylergonovine and to the potent hallucinogen LSD and used prophylactically to reduce the frequency and intensity of severe vascular headaches. It has a role as a sympatholytic agent; a vasoconstrictor agent and a serotonergic antagonist. It is an oxacycle; a morpholine alkaloid and a tertiary amino compound. It derives from a hydride of a morpholine.	From the prediction; the functional attributes of the molecule are: 1. Used prophylactically to reduce the frequency and intensity of severe vascular headaches. 2. Has a role as a sympatholytic agent. 3. Has a role as a vasoconstrictor agent. 4. Has a role as a serotonergic antagonist. The true attributes of the molecule are: - Used for migraine without aura. - Used for migraine with aura. Breaking down the evaluation: - True Positives (TP): These are correctly predicted attributes that match the true attributes. The prediction that the molecule is used to reduce the frequency and intensity of severe vascular headaches can be considered a true positive; as migraines (both with and without aura) are a type of severe vascular headache. - False Positives (FP): These are attributes predicted by the model that do not match the true attributes. The roles as a sympatholytic agent; a vasoconstrictor agent; and a serotonergic antagonist are not mentioned in the true attributes; so these are false positives. - False Negatives (FN): These are true attributes that were not predicted by the model. There are no specific false negatives here since the general use of the molecule for severe vascular headaches (which includes migraines) is mentioned. Calculation: - TP: 1 (reducing frequency and intensity of severe vascular headaches; which includes migraines) - FP: 3 (sympatholytic agent; vasoconstrictor agent; serotonergic antagonist) - FN: 0 (all types of headaches mentioned in the true attributes are covered by the prediction) Final response: 'TP:1;FP:3;FN:0'	1	3	0	CHEMBL4779850	CN1C2CC(OC(=O)C(O)(CO)c3ccccc3)CC1C1OC12	['migraine with aura', 'migraine without aura']	CN1C2CC(CC1C3C2O3)OC(=O)C(CO)(C4=CC=CC=C4)O	The molecule is a synthetic morpholine alkaloid, structurally related to the oxytocic agent methylergonovine and to the potent hallucinogen LSD and used prophylactically to reduce the frequency and intensity of severe vascular headaches. It has a role as a sympatholytic agent, a vasoconstrictor agent and a serotonergic antagonist. It is an oxacycle, a morpholine alkaloid and a tertiary amino compound. It derives from a hydride of a morpholine.
{'systemic mastocytosis', 'cutaneous mastocytosis'}	The molecule is a pyrrolotriazine that is hexahydropyrrolo[1;2-a][1;2;4]triazine which is substituted at position 2 by the pyrrolidine nitrogen of (2S)-N-(6-fluoropyridin-3-yl)-2-methylprolinamide; and at position 4 by a (5-cyclopropyl-1H-pyrazol-3-yl)amino group. It is a potent; reversible inhibitor of the insulin-like growth factor 1 receptor/insulin receptor family kinases. It has a role as an EC 2.7.10.1 (receptor protein-tyrosine kinase) inhibitor and an antineoplastic agent. It is a pyrrolotriazine; a member of pyrazoles; a member of pyridines and a member of pyrrolidines.	From the prediction; the functional attributes of the molecule are: 1. It is a potent; reversible inhibitor of the insulin-like growth factor 1 receptor/insulin receptor family kinases. 2. It has a role as an EC 2.7.10.1 (receptor protein-tyrosine kinase) inhibitor. 3. It is an antineoplastic agent. The true attributes of the molecule are: - It is used for systemic mastocytosis. - It is used for cutaneous mastocytosis. To evaluate the TP (True Positive); FP (False Positive); and FN (False Negative): - TP: There are no overlapping attributes between the predicted and true attributes. Therefore; TP = 0. - FP: All the predicted functional attributes (potent reversible inhibitor of insulin-like growth factor 1 receptor/insulin receptor family kinases; EC 2.7.10.1 inhibitor; antineoplastic agent) are not mentioned in the true attributes. Therefore; FP = 3. - FN: The true attributes (systemic mastocytosis; cutaneous mastocytosis) are not predicted. Therefore; FN = 2. Thus; the evaluation is: 'TP:0;FP:3;FN:2'	0	3	2	CHEMBL5314552	C[C@](N)(c1ccc(F)cc1)c1cnc(N2CCN(c3ncnn4cc(-c5cnn(CCO)c5)cc34)CC2)nc1	['cutaneous mastocytosis', 'systemic mastocytosis']	C[C@](C1=CC=C(C=C1)F)(C2=CN=C(N=C2)N3CCN(CC3)C4=NC=NN5C4=CC(=C5)C6=CN(N=C6)CCO)N	The molecule is a pyrrolotriazine that is hexahydropyrrolo[1,2-a][1,2,4]triazine which is substituted at position 2 by the pyrrolidine nitrogen of (2S)-N-(6-fluoropyridin-3-yl)-2-methylprolinamide, and at position 4 by a (5-cyclopropyl-1H-pyrazol-3-yl)amino group. It is a potent, reversible inhibitor of the insulin-like growth factor 1 receptor/insulin receptor family kinases. It has a role as an EC 2.7.10.1 (receptor protein-tyrosine kinase) inhibitor and an antineoplastic agent. It is a pyrrolotriazine, a member of pyrazoles, a member of pyridines and a member of pyrrolidines.
{'niemann-pick disease type c'}	The molecule is an N-acetyl-L-amino acid in which the amino acid specified is L-leucine. It is a L-leucine derivative and a N-acetyl-L-amino acid. It is a conjugate acid of a N-acetyl-L-leucinate. It is an enantiomer of a N-acetyl-D-leucine.	From the provided information; the model's predictions about the molecule focus entirely on its structural characteristics; specifically identifying it as an N-acetyl-L-leucine derivative; its conjugate acid form; and its enantiomeric relationship to N-acetyl-D-leucine. However; the true attributes provided for the molecule relate solely to its functional role in relation to a disease (Niemann-Pick disease type C). Given this context; we need to evaluate the true positives (TP); false positives (FP); and false negatives (FN) based on the functional attributes: 1. **True Positives (TP)**: These are correctly predicted attributes that match the true attributes. Since the model's predictions do not mention any functional attributes or disease-related functions; there are no true positives. 2. **False Positives (FP)**: These are attributes predicted by the model that do not match the true attributes. All the structural claims made by the model (being an N-acetyl-L-leucine derivative; its conjugate acid form; and its enantiomeric relationship) are irrelevant to the functional attribute related to Niemann-Pick disease type C. Therefore; all these claims are false positives. There are 4 false positive claims. 3. **False Negatives (FN)**: These are true attributes that were not predicted by the model. The model failed to mention the molecule's relevance to Niemann-Pick disease type C; which is a key functional attribute. Thus; there is 1 false negative. The final evaluation is: 'TP:0;FP:4;FN:1'	0	4	1	CHEMBL56021	CC(=O)N[C@@H](CC(C)C)C(=O)O	['niemann-pick disease type c']	CC(C)C[C@@H](C(=O)O)NC(=O)C	The molecule is an N-acetyl-L-amino acid in which the amino acid specified is L-leucine. It is a L-leucine derivative and a N-acetyl-L-amino acid. It is a conjugate acid of a N-acetyl-L-leucinate. It is an enantiomer of a N-acetyl-D-leucine.
{'malaria'}	The molecule is a steroid lactone and a 3-oxo-Delta(4) steroid. It has a role as a contraceptive drug; an aldosterone antagonist and a progestin.	From the prediction; the functional attributes of the molecule are: 1. Contraceptive drug 2. Aldosterone antagonist 3. Progestin The true attribute of the molecule is: 1. Malaria treatment Now; let's evaluate the TP (True Positive); FP (False Positive); and FN (False Negative): - **True Positives (TP)**: These are the correctly predicted attributes. Since none of the predicted attributes match the true attribute; TP = 0. - **False Positives (FP)**: These are the attributes that were predicted but are not true. Since none of the predicted attributes (contraceptive drug; aldosterone antagonist; progestin) match the true attribute (malaria treatment); FP = 3. - **False Negatives (FN)**: These are the true attributes that were not predicted. Since the true attribute (malaria treatment) was not predicted; FN = 1. Therefore; the evaluation is: 'TP:0;FP:3;FN:1'	0	3	1	CHEMBL77	C[C@@H]1CC[C@H]2[C@@H](C)C(=O)O[C@@H]3O[C@]4(C)CC[C@@H]1C32OO4	['malaria']	C[C@@H]1CC[C@H]2[C@H](C(=O)O[C@H]3C24[C@H]1CC[C@@](O3)(OO4)C)C	The molecule is a steroid lactone and a 3-oxo-Delta(4) steroid. It has a role as a contraceptive drug, an aldosterone antagonist and a progestin.
{'hiv infection'}	The molecule is a 2'-deoxycytidine having geminal fluoro substituents in the 2'-position. An inhibitor of ribonucleotide reductase; gemcitabine is used in the treatment of various carcinomas; particularly non-small cell lung cancer; pancreatic cancer; bladder cancer and breast cancer. It has a role as a photosensitizing agent; a DNA synthesis inhibitor; a prodrug; an EC 1.17.4.1 (ribonucleoside-diphosphate reductase) inhibitor; an environmental contaminant; a xenobiotic; a radiosensitizing agent; an antineoplastic agent; an antimetabolite; an antiviral drug and an immunosuppressive agent. It is an organofluorine compound and a pyrimidine 2'-deoxyribonucleoside.	From the prediction; the functional attributes of the molecule are listed as: 1. Inhibitor of ribonucleotide reductase 2. Used in the treatment of various carcinomas; particularly non-small cell lung cancer; pancreatic cancer; bladder cancer; and breast cancer 3. Photosensitizing agent 4. DNA synthesis inhibitor 5. Prodrug 6. EC 1.17.4.1 (ribonucleoside-diphosphate reductase) inhibitor 7. Environmental contaminant 8. Xenobiotic 9. Radiosensitizing agent 10. Antineoplastic agent 11. Antimetabolite 12. Antiviral drug 13. Immunosuppressive agent The true attributes of the molecule are: - Used in the treatment of HIV infection Comparing the predicted attributes with the true attributes: - True Positives (TP): None of the predicted attributes directly mention the treatment of HIV infection. - False Positives (FP): All the predicted attributes (13) are not mentioned in the true attributes. - False Negatives (FN): The true attribute (treatment of HIV infection) is not predicted. Therefore; the counts are: TP: 0; FP: 13; FN: 1 'TP:0;FP:13;FN:1'	0	13	1	CHEMBL109831	Nc1nc(=O)n([C@H]2C=C[C@@H](CO)O2)cc1F	['hiv infection']	C1=C[C@@H](O[C@@H]1CO)N2C=C(C(=NC2=O)N)F	The molecule is a 2'-deoxycytidine having geminal fluoro substituents in the 2'-position. An inhibitor of ribonucleotide reductase, gemcitabine is used in the treatment of various carcinomas, particularly non-small cell lung cancer, pancreatic cancer, bladder cancer and breast cancer. It has a role as a photosensitizing agent, a DNA synthesis inhibitor, a prodrug, an EC 1.17.4.1 (ribonucleoside-diphosphate reductase) inhibitor, an environmental contaminant, a xenobiotic, a radiosensitizing agent, an antineoplastic agent, an antimetabolite, an antiviral drug and an immunosuppressive agent. It is an organofluorine compound and a pyrimidine 2'-deoxyribonucleoside.
{'x-linked hypophosphatemia', 'allergic disease'}	The molecule is a phosphorus oxoacid that consists of a single pentavalent phosphorus covalently bound via single bonds to a single hydrogen and two hydroxy groups and via a double bond to an oxygen. The parent of the class of phosphonic acids. It has a role as a fungicide. It is a member of phosphonic acids and a phosphorus oxoacid. It is a conjugate acid of a phosphonate(1-). It is a tautomer of a phosphorous acid.	From the prediction provided; the functional attributes of the molecule are: 1. It has a role as a fungicide. The true attributes of the molecule are: 1. x-linked hypophosphatemia 2. allergic disease Breaking down the prediction and the truth: - True Positives (TP): There are no correct predictions about the molecule's functional roles that match the true attributes. - False Positives (FP): The prediction incorrectly claims the molecule has a role as a fungicide; which is not listed among the true attributes. - False Negatives (FN): The prediction fails to mention the molecule's roles in x-linked hypophosphatemia and allergic disease; which are the true attributes. Therefore; the counts are: TP: 0; FP: 1; FN: 2 'TP:0;FP:1;FN:2'	0	1	2	CHEMBL1187	O=P(O)(O)O	['allergic disease', 'x-linked hypophosphatemia']	OP(=O)(O)O	The molecule is a phosphorus oxoacid that consists of a single pentavalent phosphorus covalently bound via single bonds to a single hydrogen and two hydroxy groups and via a double bond to an oxygen. The parent of the class of phosphonic acids. It has a role as a fungicide. It is a member of phosphonic acids and a phosphorus oxoacid. It is a conjugate acid of a phosphonate(1-). It is a tautomer of a phosphorous acid.
{'fabry disease', 'neoplasm', 'breast cancer', 'myocardial ischemia', 'acute kidney injury', 'kidney disease', 'renal insufficiency', 'hiv infection'}	The molecule is a benzenedicarboxamide compound having N-(2;3-dihydroxypropyl)carbamoyl groups at the 1- and 3-positions; iodo substituents at the 2-; 4- and 6-positions and an N-(2;3-dihydroxypropyl)acetamido group at the 5-position. It has a role as a radioopaque medium; an environmental contaminant and a xenobiotic. It is an organoiodine compound and a benzenedicarboxamide.	From the prediction; the functional attributes of the molecule are: 1. Radioopaque medium 2. Environmental contaminant 3. Xenobiotic The true attributes of the molecule are: 1. Fabry disease 2. Neoplasm 3. Breast cancer 4. Myocardial ischemia 5. Acute kidney injury 6. Kidney disease 7. Renal insufficiency 8. HIV infection To compute TP (True Positives); FP (False Positives); and FN (False Negatives): - **True Positives (TP)**: These are the correctly predicted attributes. However; none of the predicted functional attributes match the true attributes. Thus; TP = 0. - **False Positives (FP)**: These are the attributes predicted by the model that are not true. All the predicted attributes (radioopaque medium; environmental contaminant; xenobiotic) are not listed in the true attributes. Thus; FP = 3. - **False Negatives (FN)**: These are the true attributes that were not predicted by the model. Since none of the true attributes were predicted; FN = 8 (all true attributes). Therefore; the final counts are: 'TP:0;FP:3;FN:8'	0	3	8	CHEMBL1200455	CC(=O)N(CC(O)CO)c1c(I)c(C(=O)NCC(O)CO)c(I)c(C(=O)NCC(O)CO)c1I	['breast cancer', 'acute kidney injury', 'renal insufficiency', 'hiv infection', 'myocardial ischemia', 'fabry disease', 'kidney disease', 'neoplasm']	CC(=O)N(CC(CO)O)C1=C(C(=C(C(=C1I)C(=O)NCC(CO)O)I)C(=O)NCC(CO)O)I	The molecule is a benzenedicarboxamide compound having N-(2,3-dihydroxypropyl)carbamoyl groups at the 1- and 3-positions, iodo substituents at the 2-, 4- and 6-positions and an N-(2,3-dihydroxypropyl)acetamido group at the 5-position. It has a role as a radioopaque medium, an environmental contaminant and a xenobiotic. It is an organoiodine compound and a benzenedicarboxamide.
{'drooling', 'eye disease', 'presbyopia', 'parkinson disease', 'ocular hypertension', 'mydriasis'}	The molecule is a monocarboxylic acid amide that is N-phenylacetamide carrying an ethyl and a methyl group at positions 2 and 6 respectively on the benzene ring while one of the methyl hydrogens as well as the hydrogen attached to the nitrogen atom have been replaced by a hydroxy and methyl groups respectively. It has a role as a herbicide; a xenobiotic and an environmental contaminant. It is a monocarboxylic acid amide; a primary alcohol and a member of benzenes. It derives from a N-phenylacetamide.	From the prediction provided; the functional attributes of the molecule are listed as: - Herbicide - Xenobiotic - Environmental contaminant The true attributes of the molecule are: - Drooling - Eye disease - Presbyopia - Parkinson disease - Ocular hypertension - Mydriasis To compute the TP (True Positives); FP (False Positives); and FN (False Negatives): **True Positives (TP)**: These are the correctly predicted attributes. However; none of the predicted functional attributes (herbicide; xenobiotic; environmental contaminant) match with the true attributes listed. Therefore; TP = 0. **False Positives (FP)**: These are the attributes predicted by the model that are not true. Since none of the predicted attributes (herbicide; xenobiotic; environmental contaminant) are listed in the true attributes; all these predictions are false positives. Therefore; FP = 3. **False Negatives (FN)**: These are the true attributes that were not predicted by the model. All the true attributes (drooling; eye disease; presbyopia; parkinson disease; ocular hypertension; mydriasis) were not predicted. Therefore; FN = 6. Thus; the final computation is: 'TP:0;FP:3;FN:6'	0	3	6	CHEMBL1200604	CCN(Cc1ccncc1)C(=O)C(CO)c1ccccc1	['ocular hypertension', 'eye disease', 'presbyopia', 'parkinson disease', 'mydriasis', 'drooling']	CCN(CC1=CC=NC=C1)C(=O)C(CO)C2=CC=CC=C2	The molecule is a monocarboxylic acid amide that is N-phenylacetamide carrying an ethyl and a methyl group at positions 2 and 6 respectively on the benzene ring while one of the methyl hydrogens as well as the hydrogen attached to the nitrogen atom have been replaced by a hydroxy and methyl groups respectively. It has a role as a herbicide, a xenobiotic and an environmental contaminant. It is a monocarboxylic acid amide, a primary alcohol and a member of benzenes. It derives from a N-phenylacetamide.
{'fecal incontinence'}	The molecule is the hydrochloride salt of fenoprofen. A non-narcotic analgesic and non-steroidal anti-inflammatory drug; it is used in the management of osteoarthritis; rheumatoid arthritis; and ankylosing spondylitis. It has a role as an EC 1.14.99.1 (prostaglandin-endoperoxide synthase) inhibitor; a non-steroidal anti-inflammatory drug and a non-narcotic analgesic. It contains a fenoprofen(1+).	From the prediction; the functional attributes of the molecule are: 1. Used in the management of osteoarthritis. 2. Used in the management of rheumatoid arthritis. 3. Used in the management of ankylosing spondylitis. 4. Acts as an EC 1.14.99.1 (prostaglandin-endoperoxide synthase) inhibitor. 5. Functions as a non-steroidal anti-inflammatory drug. 6. Functions as a non-narcotic analgesic. The true attribute of the molecule is: - Used for fecal incontinence. Breaking down the prediction into TP (True Positives); FP (False Positives); and FN (False Negatives): - TP: There are no true positives as none of the predicted functional attributes match the true attribute. - FP: All the predicted attributes (1-6) are false positives since none of them are mentioned in the true attributes. - FN: The true attribute (fecal incontinence) is not predicted; so it is a false negative. Therefore; the counts are: TP: 0; FP: 6; FN: 1 'TP:0;FP:6;FN:1'	0	6	1	CHEMBL1201103	COc1ccc(OC)c(C(O)C(C)N)c1.Cl	['fecal incontinence']	CC(C(C1=C(C=CC(=C1)OC)OC)O)N.Cl	The molecule is the hydrochloride salt of fenoprofen. A non-narcotic analgesic and non-steroidal anti-inflammatory drug, it is used in the management of osteoarthritis, rheumatoid arthritis, and ankylosing spondylitis. It has a role as an EC 1.14.99.1 (prostaglandin-endoperoxide synthase) inhibitor, a non-steroidal anti-inflammatory drug and a non-narcotic analgesic. It contains a fenoprofen(1+).
{'obsessive-compulsive disorder', 'attention deficit hyperactivity disorder', 'methamphetamine dependence'}	The molecule is an N-methyl-L-amino acid that is the N-methyl derivative of L-leucine. It is a N-methyl-L-alpha-amino acid and a L-leucine derivative. It is a conjugate base of a N-methyl-L-leucine(1+).	From the provided information; the prediction about the molecule focuses entirely on its structural characteristics; specifically mentioning its chemical identity as an N-methyl derivative of L-leucine and its status as a conjugate base of a N-methyl-L-leucine(1+). There are no claims made about the molecule's functional attributes or its applications in treating any diseases or disorders. The true attributes of the molecule list its relevance to various disorders: obsessive-compulsive disorder; attention deficit hyperactivity disorder; and methamphetamine dependence. Since the prediction does not mention any functional attributes or applications related to these disorders; we can analyze the TP (True Positive); FP (False Positive); and FN (False Negative) as follows: - **True Positives (TP)**: There are no correct claims about the molecule's functional attributes or applications in the prediction. - **False Positives (FP)**: There are no incorrect claims about the molecule's functional attributes or applications in the prediction; as it makes no claims about these aspects. - **False Negatives (FN)**: The prediction fails to mention the molecule's relevance to obsessive-compulsive disorder; attention deficit hyperactivity disorder; and methamphetamine dependence. Therefore; there are three false negatives. Thus; the evaluation is: 'TP:0;FP:0;FN:3'	0	0	3	CHEMBL1201201	CN[C@@H](C)Cc1ccccc1	['attention deficit hyperactivity disorder', 'methamphetamine dependence', 'obsessive-compulsive disorder', 'attention deficit hyperactivity disorder']	C[C@@H](CC1=CC=CC=C1)NC	The molecule is an N-methyl-L-amino acid that is the N-methyl derivative of L-leucine. It is a N-methyl-L-alpha-amino acid and a L-leucine derivative. It is a conjugate base of a N-methyl-L-leucine(1+).
{'diabetes mellitus'}	The molecule is a member of the class of oxazolidinones that is oxazolidin-2-one substituted at positions 3; 4 and 5 by 3-(methoxycarbonyl)propanoyl; methyl and 3-(methoxycarbonyl)propanoyl groups respectively. An inhibitor of teichoic acid biosynthesis. It has a role as a teichoic acid biosynthesis inhibitor. It is a member of oxazolidinones; a sulfone; an ether; an oxo monocarboxylic acid and a sulfone. It derives from an oxazolidin-2-one.	From the prediction provided; the functional claims about the molecule are: 1. An inhibitor of teichoic acid biosynthesis. 2. It has a role as a teichoic acid biosynthesis inhibitor. The true attributes of the molecule are: - It is related to diabetes mellitus. Based on this information: - True Positives (TP): There are no correct predictions matching the true attributes. Therefore; TP = 0. - False Positives (FP): The predicted functions as a teichoic acid biosynthesis inhibitor do not match the true attribute related to diabetes mellitus. Therefore; FP = 2 (both claims about teichoic acid biosynthesis are incorrect). - False Negatives (FN): The true attribute (related to diabetes mellitus) was not predicted. Therefore; FN = 1. Thus; the evaluation of the prediction is: 'TP:0;FP:2;FN:1'	0	2	1	CHEMBL1232583	COc1ccc(S(=O)(=O)n2cc(CCC(=O)O)c3cc(OC)ccc32)cc1	['diabetes mellitus']	COC1=CC=C(C=C1)S(=O)(=O)N2C=C(C3=C2C=CC(=C3)OC)CCC(=O)O	The molecule is a member of the class of oxazolidinones that is oxazolidin-2-one substituted at positions 3, 4 and 5 by 3-(methoxycarbonyl)propanoyl, methyl and 3-(methoxycarbonyl)propanoyl groups respectively. An inhibitor of teichoic acid biosynthesis. It has a role as a teichoic acid biosynthesis inhibitor. It is a member of oxazolidinones, a sulfone, an ether, an oxo monocarboxylic acid and a sulfone. It derives from an oxazolidin-2-one.
{'neoplasm', 'osteosarcoma', 'rectum cancer', 'colonic neoplasm', 'colorectal neoplasm'}	The molecule is an L-glutamic acid derivative. It has a role as a Saccharomyces cerevisiae metabolite. It is a conjugate acid of a bacillithiol(1-).	From the model's prediction; the functional claims about the molecule are: 1. It has a role as a Saccharomyces cerevisiae metabolite. The true attributes of the molecule are related to its association with various types of cancer: - neoplasm - osteosarcoma - rectum cancer - colonic neoplasm - colorectal neoplasm **True Positives (TP)**: These are the correct predictions made by the model. In this case; there are no correct predictions about the molecule's role in cancer or any other disease; as the model only mentions its role as a Saccharomyces cerevisiae metabolite. **False Positives (FP)**: These are the claims made by the model that are not supported by the true attributes. The claim that the molecule has a role as a Saccharomyces cerevisiae metabolite is not supported by the true attributes; which only mention roles in various cancers. - Count of FP: 1 (role as a Saccharomyces cerevisiae metabolite) **False Negatives (FN)**: These are the true attributes that were not predicted by the model. The model failed to mention any of the molecule's roles in relation to cancer. - Count of FN: 5 (neoplasm; osteosarcoma; rectum cancer; colonic neoplasm; colorectal neoplasm) Therefore; the evaluation of the model's predictions is: 'TP:0;FP:1;FN:5'	0	1	5	CHEMBL1234270	Nc1nc2c(c(=O)[nH]1)N1CN(c3ccc(C(=O)N[C@@H](CCC(=O)O)C(=O)O)cc3)C[C@H]1CN2	['rectum cancer', 'colonic neoplasm', 'neoplasm', 'osteosarcoma', 'colorectal neoplasm']	C1[C@@H]2CN(CN2C3=C(N1)N=C(NC3=O)N)C4=CC=C(C=C4)C(=O)N[C@@H](CCC(=O)O)C(=O)O	The molecule is an L-glutamic acid derivative. It has a role as a Saccharomyces cerevisiae metabolite. It is a conjugate acid of a bacillithiol(1-).
{'vulvovaginal candidiasis', 'vaginitis'}	The molecule is a 1-(4-[2-(2;4-dichlorophenyl)-2-(1H-1;2;4-triazol-1-ylmethyl)-1;3-dioxolan-4-yl]methoxyphenyl)-4-isopropylpiperazine in which positions 2 and 4 of the 1;3-dioxolane moiety have R and S configuration; respectively. It is an enantiomer of a (2S;4R)-terconazole.	The prediction provided does not make any explicit claims about the functional attributes or therapeutic uses of the molecule. It only describes the chemical structure and stereochemistry of the molecule. Given the true attributes of the molecule are 'vulvovaginal candidiasis' and 'vaginitis'; and these are not mentioned in the prediction; we can analyze the TP; FP; and FN as follows: - True Positives (TP): There are no correct claims about the molecule's functional attributes in the prediction. - False Positives (FP): There are no incorrect claims about the molecule's functional attributes in the prediction; as no functional attributes are claimed. - False Negatives (FN): The prediction fails to mention the two true functional attributes ('vulvovaginal candidiasis' and 'vaginitis'). Thus; the counts are: TP: 0; FP: 0; FN: 2 'TP:0;FP:0;FN:2'	0	0	2	CHEMBL1306	CC(C)N1CCN(c2ccc(OC[C@H]3CO[C@](Cn4cncn4)(c4ccc(Cl)cc4Cl)O3)cc2)CC1	['vulvovaginal candidiasis', 'vaginitis']	CC(C)N1CCN(CC1)C2=CC=C(C=C2)OC[C@H]3CO[C@](O3)(CN4C=NC=N4)C5=C(C=C(C=C5)Cl)Cl	The molecule is a 1-(4-[2-(2,4-dichlorophenyl)-2-(1H-1,2,4-triazol-1-ylmethyl)-1,3-dioxolan-4-yl]methoxyphenyl)-4-isopropylpiperazine in which positions 2 and 4 of the 1,3-dioxolane moiety have R and S configuration, respectively. It is an enantiomer of a (2S,4R)-terconazole.
{'diabetes mellitus', 'type 1 diabetes mellitus', 'type 2 diabetes mellitus'}	The molecule is a member of the class of morpholines that is morpholine-2;5-dione substituted by a hydroxymethyl group at position 3 and a 3-hydroxypropyl group at position 4 (the 3S;4S stereoisomer). It is isolated from the culture broth of the fungus Beauveria bassiana and acts as a platelet aggregation inhibitor. It has a role as a metabolite; an antimicrobial agent and a platelet aggregation inhibitor. It is a member of morpholines and a diketone.	From the prediction; the functional attributes of the molecule are: 1. Acts as a platelet aggregation inhibitor. 2. Has a role as a metabolite. 3. Has a role as an antimicrobial agent. 4. Has a role as a platelet aggregation inhibitor (repeated). The true attributes of the molecule are: - Diabetes mellitus - Type 1 diabetes mellitus - Type 2 diabetes mellitus To compute TP (True Positives); FP (False Positives); and FN (False Negatives): **True Positives (TP)**: These are the correctly predicted attributes. However; none of the predicted functional attributes match the true attributes. Therefore; TP = 0. **False Positives (FP)**: These are the attributes predicted by the model that are not true. All the predicted attributes (platelet aggregation inhibitor; metabolite; antimicrobial agent) are not listed in the true attributes. Since "platelet aggregation inhibitor" is mentioned twice; it is counted once for the purpose of FP calculation. Therefore; FP = 3. **False Negatives (FN)**: These are the true attributes that were not predicted by the model. All the true attributes (diabetes mellitus; type 1 diabetes mellitus; type 2 diabetes mellitus) were not predicted. Therefore; FN = 3. Thus; the final computation is: 'TP:0;FP:3;FN:3'	0	3	3	CHEMBL1561	OCCN1C[C@H](O)[C@@H](O)[C@H](O)[C@H]1CO	['type 2 diabetes mellitus', 'type 1 diabetes mellitus', 'diabetes mellitus']	C1[C@@H]([C@H]([C@@H]([C@H](N1CCO)CO)O)O)O	The molecule is a member of the class of morpholines that is morpholine-2,5-dione substituted by a hydroxymethyl group at position 3 and a 3-hydroxypropyl group at position 4 (the 3S,4S stereoisomer). It is isolated from the culture broth of the fungus Beauveria bassiana and acts as a platelet aggregation inhibitor. It has a role as a metabolite, an antimicrobial agent and a platelet aggregation inhibitor. It is a member of morpholines and a diketone.
{'parkinson disease'}	The molecule is an epoxide that is oxirane substituted by a hydroxy group at position 1 and a (1-nitro-2-furyl)methyl group at position 3. It is an epoxide; a C-nitro compound and an aromatic ketone.	From the prediction provided; the functional attributes of the molecule are identified as: 1. Epoxide 2. C-nitro compound 3. Aromatic ketone The true attributes of the molecule are: - Parkinson disease To evaluate the prediction: - True Positives (TP) are the correctly predicted attributes that match the true attributes. - False Positives (FP) are the predicted attributes that do not match the true attributes. - False Negatives (FN) are the true attributes that were not predicted. In this case: - TP: There are no true positives; as none of the predicted functional attributes match the true attribute of being related to Parkinson disease. - FP: All three predicted attributes (epoxide; C-nitro compound; aromatic ketone) are false positives since they do not correspond to the true attribute. - FN: The true attribute (Parkinson disease) was not predicted. Therefore; the evaluation is: 'TP:0;FP:3;FN:1'	0	3	1	CHEMBL160038	O=C(Cc1ccccc1)c1cc(O)c(O)c([N+](=O)[O-])c1	['parkinson disease']	C1=CC=C(C=C1)CC(=O)C2=CC(=C(C(=C2)O)O)[N+](=O)[O-]	The molecule is an epoxide that is oxirane substituted by a hydroxy group at position 1 and a (1-nitro-2-furyl)methyl group at position 3. It is an epoxide, a C-nitro compound and an aromatic ketone.
{'fever', 'pain'}	The molecule is a carbamate ester that is methyl 1H-benzimidazol-2-ylcarbamate substituted by a benzoyl group at position 5. It has a role as an antinematodal drug; a tubulin modulator and a microtubule-destabilising agent. It is a member of benzimidazoles; a carbamate ester and an aromatic ketone. It derives from a hydride of a 1H-benzimidazole.	From the prediction; the functional attributes of the molecule are: 1. Antinematodal drug 2. Tubulin modulator 3. Microtubule-destabilising agent The true attributes of the molecule are: 1. Fever 2. Pain To compute TP (True Positives); FP (False Positives); and FN (False Negatives): - **True Positives (TP)**: These are the correctly predicted attributes. In this case; none of the predicted functional attributes match the true attributes. Therefore; TP = 0. - **False Positives (FP)**: These are the attributes that were predicted but are not true. Since none of the predicted attributes (antinematodal drug; tubulin modulator; microtubule-destabilising agent) match the true attributes; all are false positives. Therefore; FP = 3. - **False Negatives (FN)**: These are the true attributes that were not predicted. Both 'fever' and 'pain' were not predicted. Therefore; FN = 2. Thus; the final computation is: 'TP:0;FP:3;FN:2'	0	3	2	CHEMBL162036	CC(=O)Nc1ccc(OC(=O)c2ccccc2OC(C)=O)cc1	['pain', 'fever']	CC(=O)NC1=CC=C(C=C1)OC(=O)C2=CC=CC=C2OC(=O)C	The molecule is a carbamate ester that is methyl 1H-benzimidazol-2-ylcarbamate substituted by a benzoyl group at position 5. It has a role as an antinematodal drug, a tubulin modulator and a microtubule-destabilising agent. It is a member of benzimidazoles, a carbamate ester and an aromatic ketone. It derives from a hydride of a 1H-benzimidazole.
{'constipation'}	The molecule is an organic sodium salt which is the disodium salt of tetrasulfocyanine acid. It is an in vivo near-IR fluorescent probe for tumour imaging. It has a role as a fluorescent probe. It contains a tetrasulfocyanine(2-).	From the prediction; the functional claims about the molecule are: 1. It is an in vivo near-IR fluorescent probe for tumour imaging. 2. It has a role as a fluorescent probe. The true attributes of the molecule are: - It is used for constipation. Breaking down the evaluation: - True Positives (TP): There are no correct predictions about the molecule's function related to constipation. - False Positives (FP): Both predicted functions (as a fluorescent probe for tumour imaging and as a fluorescent probe in general) are incorrect based on the true attributes. - False Negatives (FN): The true function (used for constipation) was not predicted. Thus; the counts are: TP: 0; FP: 2; FN: 1 Final response: 'TP:0;FP:2;FN:1'	0	2	1	CHEMBL1697768	O=S(=O)([O-])Oc1ccc(C(c2ccc(OS(=O)(=O)[O-])cc2)c2ccccn2)cc1.[Na+].[Na+]	['constipation']	C1=CC=NC(=C1)C(C2=CC=C(C=C2)OS(=O)(=O)[O-])C3=CC=C(C=C3)OS(=O)(=O)[O-].[Na+].[Na+]	The molecule is an organic sodium salt which is the disodium salt of tetrasulfocyanine acid. It is an in vivo near-IR fluorescent probe for tumour imaging. It has a role as a fluorescent probe. It contains a tetrasulfocyanine(2-).
{'bacterial disease'}	The molecule is a L-cysteine derivative that is the amide obtained by formal condensation of the carboxy groups of L-cystine with the amino groups from two molecules of 2-amino-1;3-thiazole-4-carboxylic acid. It has a role as a metabolite. It is a N-acyl-L-alpha-amino acid; a L-cysteine derivative; a thiazolidinone and a member of 1;3-thiazoles.	From the prediction; the functional claim about the molecule is: - It has a role as a metabolite. The true attributes of the molecule are: - It is related to bacterial disease. Now; let's evaluate the claims: 1. **True Positives (TP)**: These are claims that are correctly predicted and are true. In this case; there is no mention of the molecule's role in relation to bacterial disease in the prediction; and the role as a metabolite is not confirmed as a true attribute. Therefore; TP = 0. 2. **False Positives (FP)**: These are claims that are predicted but are not true. The prediction that it has a role as a metabolite is not supported by the true attributes provided. Therefore; FP = 1. 3. **False Negatives (FN)**: These are true attributes that were not predicted. The molecule's relation to bacterial disease was not predicted. Therefore; FN = 1. Thus; the evaluation is: 'TP:0;FP:1;FN:1'	0	1	1	CHEMBL1697829	O=C(Cn1cnnn1)N[C@@H]1C(=O)N2C(C(=O)O)=C(CSc3nncs3)CS[C@H]12	['bacterial disease']	C1C(=C(N2[C@H](S1)[C@@H](C2=O)NC(=O)CN3C=NN=N3)C(=O)O)CSC4=NN=CS4	The molecule is a L-cysteine derivative that is the amide obtained by formal condensation of the carboxy groups of L-cystine with the amino groups from two molecules of 2-amino-1,3-thiazole-4-carboxylic acid. It has a role as a metabolite. It is a N-acyl-L-alpha-amino acid, a L-cysteine derivative, a thiazolidinone and a member of 1,3-thiazoles.
{'diabetes mellitus', 'eye disease', 'myocardial infarction', 'ischemia', 'peripheral arterial disease'}	The molecule is the organic sodium salt of ethylenediaminetetraacetic acid (EDTA) in which three sodium cations are associated with one trianion of EDTA. It contains an EDTA(3-).	The prediction provided does not make any claims about the functional attributes or medical applications of the molecule. It only describes the chemical structure of the molecule; specifically that it is a sodium salt of ethylenediaminetetraacetic acid (EDTA) with three sodium ions associated with one trianion of EDTA. Given that the true attributes of the molecule are related to its medical applications in treating or managing diabetes mellitus; eye disease; myocardial infarction; ischemia; and peripheral arterial disease; and these are not mentioned in the prediction; we can analyze the TP (True Positive); FP (False Positive); and FN (False Negative) as follows: - **True Positives (TP)**: There are no correct claims about the molecule's functional attributes in the prediction. - **False Positives (FP)**: There are no incorrect claims about the molecule's functional attributes in the prediction since it makes no claims about functionality. - **False Negatives (FN)**: All the true attributes (diabetes mellitus; eye disease; myocardial infarction; ischemia; peripheral arterial disease) are not mentioned in the prediction. Since there are 5 attributes that are true but not predicted; the FN count is 5. Thus; the final counts are: 'TP:0;FP:0;FN:5'	0	0	5	CHEMBL1749	O=C([O-])CN(CCN(CC(=O)[O-])CC(=O)O)CC(=O)O.[Na+].[Na+]	['diabetes mellitus', 'ischemia', 'eye disease', 'myocardial infarction', 'peripheral arterial disease']	C(CN(CC(=O)O)CC(=O)[O-])N(CC(=O)O)CC(=O)[O-].[Na+].[Na+]	The molecule is the organic sodium salt of ethylenediaminetetraacetic acid (EDTA) in which three sodium cations are associated with one trianion of EDTA. It contains an EDTA(3-).
{'idiopathic pulmonary fibrosis'}	The molecule is a triazolopyrazine that is a rigid cyclohexylamine analogue of sitagliptin. It has a role as an EC 3.4.* (hydrolases acting on peptide bond) inhibitor. It is a triazolopyrazine and an organofluorine compound. It derives from a sitagliptin.	From the prediction; the functional attributes of the molecule are: 1. It has a role as an EC 3.4.* (hydrolases acting on peptide bond) inhibitor. The true attributes of the molecule are: - It is used for idiopathic pulmonary fibrosis. Analyzing the claims: - The claim that it acts as an EC 3.4.* (hydrolases acting on peptide bond) inhibitor is not supported by the true attribute provided (idiopathic pulmonary fibrosis). Therefore; this is a false positive (FP). - There is no mention in the prediction about the molecule being used for idiopathic pulmonary fibrosis; which is a true attribute. Therefore; this is a false negative (FN). - There are no true positive (TP) matches between the predicted functional attributes and the true attributes. Thus; the evaluation is: TP:0;FP:1;FN:1	0	1	1	CHEMBL1950289	O[C@H]1CC[C@H](Nc2ncc3nc(Nc4c(F)cc(F)cc4F)n([C@H]4CCOC4)c3n2)CC1	['idiopathic pulmonary fibrosis']		The molecule is a triazolopyrazine that is a rigid cyclohexylamine analogue of sitagliptin. It has a role as an EC 3.4.* (hydrolases acting on peptide bond) inhibitor. It is a triazolopyrazine and an organofluorine compound. It derives from a sitagliptin.
{'hypertension'}	The molecule is a polyazaalkane that is the 1;5;9;13;17-pentaaza derivative of heptodecane. It has a role as a marine metabolite. It is a polyazaalkane; a primary amino compound and a secondary amino compound. It is a conjugate base of a caldopentamine(4+).	From the prediction; the functional attributes of the molecule are: 1. It has a role as a marine metabolite. The true attributes of the molecule are: 1. It is related to hypertension. Breaking down the prediction and the truth: - True Positives (TP): There are no correct predictions about the molecule's functional attributes that match the true attributes. - False Positives (FP): The prediction incorrectly claims that the molecule has a role as a marine metabolite; which is not mentioned in the true attributes. - False Negatives (FN): The prediction fails to mention the molecule's relation to hypertension; which is a true attribute. Therefore; the counts are: TP: 0; FP: 1; FN: 1 Final response: 'TP:0;FP:1;FN:1'	0	1	1	CHEMBL19612	NCCCCNCCCN	['hypertension']	C(CCNCCCN)CN	The molecule is a polyazaalkane that is the 1,5,9,13,17-pentaaza derivative of heptodecane. It has a role as a marine metabolite. It is a polyazaalkane, a primary amino compound and a secondary amino compound. It is a conjugate base of a caldopentamine(4+).
{'lung adenocarcinoma', 'non-small cell lung carcinoma'}	The molecule is an organic thiosulfate and an organothiosulfate insecticide. It has a role as an EC 3.1.1.7 (acetylcholinesterase) inhibitor; an acaricide and an agrochemical. It derives from a 2-(ethanesulfinyl)ethanol.	From the prediction; the functional claims about the molecule are: 1. EC 3.1.1.7 (acetylcholinesterase) inhibitor 2. Acaricide 3. Agrochemical The true attributes of the molecule are: 1. Lung adenocarcinoma 2. Non-small cell lung carcinoma **True Positives (TP)**: These are the claims that are correctly predicted and are true. In this case; there are no true positives since none of the predicted functional attributes match the true attributes. **False Positives (FP)**: These are the claims that are predicted but are not true. Since none of the predicted functional attributes (acetylcholinesterase inhibitor; acaricide; agrochemical) are listed in the true attributes; all three are false positives. - EC 3.1.1.7 (acetylcholinesterase) inhibitor - Acaricide - Agrochemical **False Negatives (FN)**: These are the true attributes that were not predicted. Since both true attributes were not predicted; there are two false negatives. - Lung adenocarcinoma - Non-small cell lung carcinoma Therefore; the evaluation of the prediction is: 'TP:0;FP:3;FN:2'	0	3	2	CHEMBL2009034	O=S(=O)(O)CCSSCCS(=O)(=O)O	['non-small cell lung carcinoma', 'lung adenocarcinoma']	C(CS(=O)(=O)O)SSCCS(=O)(=O)O	The molecule is an organic thiosulfate and an organothiosulfate insecticide. It has a role as an EC 3.1.1.7 (acetylcholinesterase) inhibitor, an acaricide and an agrochemical. It derives from a 2-(ethanesulfinyl)ethanol.
{'ovarian cancer', 'infection', 'peritoneum cancer', 'central nervous system neoplasm', 'fallopian tube cancer'}	The molecule is a sulfonamide in which the sulfamoyl functional group is attached to aniline at the 4-position. It has a role as an EC 4.2.1.1 (carbonic anhydrase) inhibitor; an antibacterial agent and a drug allergen. It is a substituted aniline; a sulfonamide antibiotic and a sulfonamide.	From the model's prediction; the functional claims about the molecule are: 1. EC 4.2.1.1 (carbonic anhydrase) inhibitor 2. Antibacterial agent 3. Drug allergen The true attributes of the molecule are: - Ovarian cancer - Infection - Peritoneum cancer - Central nervous system neoplasm - Fallopian tube cancer To compute TP (True Positives); FP (False Positives); and FN (False Negatives): **True Positives (TP)**: These are the claims predicted by the model that are also true. - The model's claim as an "antibacterial agent" can be considered true if we loosely interpret "infection" as a condition that might be treated by an antibacterial agent. Thus; this is a TP. **False Positives (FP)**: These are the claims predicted by the model that are not true. - "EC 4.2.1.1 (carbonic anhydrase) inhibitor" and "drug allergen" are not listed among the true attributes. Thus; these are FPs. **False Negatives (FN)**: These are the true attributes not predicted by the model. - Ovarian cancer; peritoneum cancer; central nervous system neoplasm; and fallopian tube cancer are not mentioned in the model's predictions. Thus; these are FNs. Counting each: - TP: 1 (antibacterial agent) - FP: 2 (carbonic anhydrase inhibitor; drug allergen) - FN: 4 (ovarian cancer; peritoneum cancer; central nervous system neoplasm; fallopian tube cancer) Final response: 'TP:1;FP:2;FN:4'	1	2	4	CHEMBL2105420	O=S1(=O)CCN(CN2CCS(=O)(=O)NC2)CN1	['fallopian tube cancer', 'peritoneum cancer', 'central nervous system neoplasm', 'infection', 'ovarian cancer']	C1CS(=O)(=O)NCN1CN2CCS(=O)(=O)NC2	The molecule is a sulfonamide in which the sulfamoyl functional group is attached to aniline at the 4-position. It has a role as an EC 4.2.1.1 (carbonic anhydrase) inhibitor, an antibacterial agent and a drug allergen. It is a substituted aniline, a sulfonamide antibiotic and a sulfonamide.
{'atrial fibrillation'}	The molecule is a carboxylic ester resulting from the formal condensation of the carboxy group of 2-(2;2-difluoro-1;3-benzodioxol-5-yl)cyclopropane-1-carboxylic acid with the hydroxy group of 2;3;5;6-tetrafluoro-4-(trifluoromethyl)benzoic acid. It is an unspecified mixture of isomers at the cyclopropane ring; the trifluoropropenyl side-chain has Z configuration. It is an insecticide with rapid knock-down activity. It has a role as a pyrethroid ester insecticide. It is a carboxylic ester; a tetrafluorobenzene and a member of benzodioxoles.	From the model's prediction; the functional attributes of the molecule are: 1. It is an insecticide with rapid knock-down activity. 2. It has a role as a pyrethroid ester insecticide. The true attribute of the molecule is: - It is associated with atrial fibrillation. To compute the TP (True Positives); FP (False Positives); and FN (False Negatives): - **True Positives (TP)**: These are the correctly predicted attributes. However; none of the predicted attributes match the true attribute (atrial fibrillation). Therefore; TP = 0. - **False Positives (FP)**: These are the attributes predicted by the model that are not true. Since both predicted attributes (being an insecticide with rapid knock-down activity and having a role as a pyrethroid ester insecticide) are not mentioned in the true attributes; both are false positives. Therefore; FP = 2. - **False Negatives (FN)**: These are the true attributes that were not predicted by the model. The attribute of being associated with atrial fibrillation was not predicted. Therefore; FN = 1. Thus; the final computation is: 'TP:0;FP:2;FN:1'	0	2	1	CHEMBL2105664	CC(OC(=O)c1ccc(Cc2c(O)c3ccccc3oc2=O)cc1)(C(F)(F)F)C(F)(F)F	['atrial fibrillation']	CC(C(F)(F)F)(C(F)(F)F)OC(=O)C1=CC=C(C=C1)CC2=C(C3=CC=CC=C3OC2=O)O	The molecule is a carboxylic ester resulting from the formal condensation of the carboxy group of 2-(2,2-difluoro-1,3-benzodioxol-5-yl)cyclopropane-1-carboxylic acid with the hydroxy group of 2,3,5,6-tetrafluoro-4-(trifluoromethyl)benzoic acid. It is an unspecified mixture of isomers at the cyclopropane ring; the trifluoropropenyl side-chain has Z configuration. It is an insecticide with rapid knock-down activity. It has a role as a pyrethroid ester insecticide. It is a carboxylic ester, a tetrafluorobenzene and a member of benzodioxoles.
{'infectious mononucleosis'}	The molecule is the L-valinyl ester of ganciclovir; into which it is rapidly converted by intestinal and hepatic esterases. It is a synthetic analogue of 2'-deoxyguanosine. It has a role as a prodrug and an antiviral drug. It is a member of purines and a L-valyl ester. It derives from a guanine and a ganciclovir.	From the model's prediction; the functional attributes of the molecule are: 1. It is rapidly converted by intestinal and hepatic esterases. 2. It has a role as a prodrug. 3. It has a role as an antiviral drug. The true attributes of the molecule provided are: - It is used for infectious mononucleosis. Breaking down the evaluation: - True Positives (TP): These are correctly predicted attributes that match the true attributes. However; none of the predicted functional attributes directly mention or imply use for infectious mononucleosis. - False Positives (FP): These are attributes predicted by the model that do not match the true attributes. All three predicted functional attributes (rapid conversion by esterases; role as a prodrug; role as an antiviral drug) do not match the true attribute of being used for infectious mononucleosis. - False Negatives (FN): These are true attributes that were not predicted by the model. The attribute of being used for infectious mononucleosis was not predicted. Therefore; the counts are: - TP: 0 (no correct predictions about its use for infectious mononucleosis) - FP: 3 (three incorrect predictions about its functions that do not match the true use) - FN: 1 (missing the true attribute of its use for infectious mononucleosis) Final response: 'TP:0;FP:3;FN:1'	0	3	1	CHEMBL2107301	CC(C)[C@H](N)C(=O)OCC[C@@H](CO)Cn1cnc2c(=O)[nH]c(N)nc21	['infectious mononucleosis']	CC(C)[C@@H](C(=O)OCC[C@H](CN1C=NC2=C1N=C(NC2=O)N)CO)N	The molecule is the L-valinyl ester of ganciclovir, into which it is rapidly converted by intestinal and hepatic esterases. It is a synthetic analogue of 2'-deoxyguanosine. It has a role as a prodrug and an antiviral drug. It is a member of purines and a L-valyl ester. It derives from a guanine and a ganciclovir.
{'multidrug-resistant tuberculosis', 'drug-resistant tuberculosis', 'pulmonary tuberculosis', 'tuberculosis'}	The molecule is a member of the class of imidazo[2;1-b][1;3]oxazines in which the hydrogen at position 2 is substituted by a 3-trifluoromethoxyphenyl group and the hydrogen at position 6 is substituted by a [3;5-bis(trifluoromethoxy)phenyl]methyl group. It is a methyl ester; a member of imidazo[2;1-b][1;3]oxazine and a member of (trifluoromethyl)benzenes.	From the prediction provided; there are no explicit claims about the functional attributes or uses of the molecule. The prediction only describes the structural characteristics of the molecule; such as being a member of certain chemical classes and having specific substituents. The true attributes of the molecule are related to its therapeutic uses; specifically: - multidrug-resistant tuberculosis - drug-resistant tuberculosis - pulmonary tuberculosis - tuberculosis Since the prediction does not mention any of these uses; we can analyze the TP (True Positives); FP (False Positives); and FN (False Negatives) as follows: - TP (True Positives): There are no correct claims about the molecule's uses in the prediction. Therefore; TP = 0. - FP (False Positives): There are no incorrect claims about the molecule's uses in the prediction since it makes no claims about uses at all. Therefore; FP = 0. - FN (False Negatives): The prediction fails to mention the four true uses of the molecule. Therefore; FN = 4 (one for each missed attribute: multidrug-resistant tuberculosis; drug-resistant tuberculosis; pulmonary tuberculosis; tuberculosis). Thus; the final evaluation is: 'TP:0;FP:0;FN:4'	0	0	4	CHEMBL227875	O=[N+]([O-])c1cn2c(n1)OC[C@@H](OCc1ccc(OC(F)(F)F)cc1)C2	['drug-resistant tuberculosis', 'tuberculosis', 'multidrug-resistant tuberculosis', 'pulmonary tuberculosis']	C1[C@@H](COC2=NC(=CN21)[N+](=O)[O-])OCC3=CC=C(C=C3)OC(F)(F)F	The molecule is a member of the class of imidazo[2,1-b][1,3]oxazines in which the hydrogen at position 2 is substituted by a 3-trifluoromethoxyphenyl group and the hydrogen at position 6 is substituted by a [3,5-bis(trifluoromethoxy)phenyl]methyl group. It is a methyl ester, a member of imidazo[2,1-b][1,3]oxazine and a member of (trifluoromethyl)benzenes.
{'neoplasm'}	The molecule is a synthetic morphinane alkaloid that is morphinone in which the enone double bond has been reduced to a single bond; the hydrogen at position 14 has been replaced by a hydroxy group; and the methyl group attached to the nitrogen has been replaced by an oxo group. A specific opioid antagonist; it is used (commonly as its hydrochloride salt) to reverse the effects of opioids; both following their use of opioids during surgery and in cases of known or suspected opioid overdose. It has a role as a mu-opioid receptor antagonist; a central nervous system depressant and an antidote to opioid poisoning. It is an organic heterobicyclic compound; a morphinane alkaloid and a tertiary alcohol. It is a conjugate base of a naloxone(1+). It derives from a hydride of a morphinan.	From the prediction; the functional attributes of the molecule are: 1. A specific opioid antagonist 2. Used to reverse the effects of opioids during surgery 3. Used in cases of known or suspected opioid overdose 4. Has a role as a mu-opioid receptor antagonist 5. Central nervous system depressant 6. Antidote to opioid poisoning The true attributes of the molecule are: - Neoplasm Analyzing the predicted functional attributes against the true attributes: - None of the predicted functional attributes match the true attribute of "neoplasm." Therefore: - True Positives (TP): 0 (no predicted attributes correctly match the true attribute) - False Positives (FP): 6 (all predicted attributes are incorrect as none of them mention "neoplasm") - False Negatives (FN): 1 (the true attribute "neoplasm" was not predicted) Final response: 'TP:0;FP:6;FN:1'	0	6	1	CHEMBL2381408	CC(C)(C)C[C@@H]1N[C@@H](C(=O)N[C@H]2CC[C@H](O)CC2)[C@H](c2cccc(Cl)c2F)[C@]12C(=O)Nc1cc(Cl)ccc12	['neoplasm']		The molecule is a synthetic morphinane alkaloid that is morphinone in which the enone double bond has been reduced to a single bond, the hydrogen at position 14 has been replaced by a hydroxy group, and the methyl group attached to the nitrogen has been replaced by an oxo group. A specific opioid antagonist, it is used (commonly as its hydrochloride salt) to reverse the effects of opioids, both following their use of opioids during surgery and in cases of known or suspected opioid overdose. It has a role as a mu-opioid receptor antagonist, a central nervous system depressant and an antidote to opioid poisoning. It is an organic heterobicyclic compound, a morphinane alkaloid and a tertiary alcohol. It is a conjugate base of a naloxone(1+). It derives from a hydride of a morphinan.
{'schizophrenia', 'migraine disorder'}	The molecule is a member of the class of pyrazoles that is 1H-pyrazole which is substituted at positions 1; 3 and 5 by 2;6-difluorophenyl; trifluoromethyl and 4-amino-5-cyclopropyl-2-oxoethyl groups; respectively. Unlike many members of the diaryl heterocycle class of cyclooxygenase (COX) inhibitors; SC-560 is selective for COX-1. It has a role as a cyclooxygenase 1 inhibitor; a non-steroidal anti-inflammatory drug; an apoptosis inducer; an antineoplastic agent and an angiogenesis modulating agent. It is a member of pyrazoles; an organofluorine compound; an aromatic amine and a secondary amino compound.	From the prediction; the functional attributes of the molecule are listed as: 1. Cyclooxygenase 1 inhibitor 2. Non-steroidal anti-inflammatory drug 3. Apoptosis inducer 4. Antineoplastic agent 5. Angiogenesis modulating agent The true attributes of the molecule are: - Schizophrenia - Migraine disorder **True Positives (TP)**: These are the correctly predicted attributes. However; none of the predicted functional attributes match the true attributes (schizophrenia; migraine disorder). **False Positives (FP)**: These are the attributes predicted by the model that are not true. All the predicted attributes (cyclooxygenase 1 inhibitor; non-steroidal anti-inflammatory drug; apoptosis inducer; antineoplastic agent; angiogenesis modulating agent) are not listed in the true attributes; so all are false positives. **False Negatives (FN)**: These are the true attributes that were not predicted by the model. Both schizophrenia and migraine disorder were not predicted. Thus; the counts are: - TP: 0 (no true attributes were correctly predicted) - FP: 5 (all predicted attributes are incorrect) - FN: 2 (two true attributes were not predicted) Final response: 'TP:0;FP:5;FN:2'	0	5	2	CHEMBL3092562	Cc1nc(-c2cnn(C)c2-c2ccc(C(F)(F)F)cn2)c2c(N3CCC3)ncnn12	['migraine disorder', 'schizophrenia']	CC1=NC(=C2N1N=CN=C2N3CCC3)C4=C(N(N=C4)C)C5=NC=C(C=C5)C(F)(F)F	The molecule is a member of the class of pyrazoles that is 1H-pyrazole which is substituted at positions 1, 3 and 5 by 2,6-difluorophenyl, trifluoromethyl and 4-amino-5-cyclopropyl-2-oxoethyl groups, respectively. Unlike many members of the diaryl heterocycle class of cyclooxygenase (COX) inhibitors, SC-560 is selective for COX-1. It has a role as a cyclooxygenase 1 inhibitor, a non-steroidal anti-inflammatory drug, an apoptosis inducer, an antineoplastic agent and an angiogenesis modulating agent. It is a member of pyrazoles, an organofluorine compound, an aromatic amine and a secondary amino compound.
{'neoplasm'}	The molecule is a member of the class of pyridopyrimidines that is 2-aminopyrido[2;3-d]pyrimidin-7(8H)-one carrying additional methyl; acetyl and cyclopentyl substituents at positions 5; 6 and 8 respectively. A fungicide used to control a wide range of diseases including grey mould on strawberries; tomatoes and cucumabers; and scab on apples and pears. It has a role as an antifungal agrochemical. It is a pyridopyrimidine; an aminopyridine; a secondary amino compound; a member of acetamides and an olefinic compound.	From the prediction; the functional attributes of the molecule are: 1. A fungicide used to control a wide range of diseases including grey mould on strawberries; tomatoes and cucumbers; and scab on apples and pears. 2. It has a role as an antifungal agrochemical. The true attributes of the molecule are: - It has a role in treating neoplasm. Breaking down the evaluation: - True Positives (TP): There are no correct predictions about the molecule's role in treating neoplasm. - False Positives (FP): The prediction incorrectly claims the molecule as a fungicide and an antifungal agrochemical. - False Negatives (FN): The prediction misses the molecule's role in treating neoplasm. Thus; the counts are: - TP: 0 (no correct functional claims about neoplasm treatment) - FP: 2 (claims about being a fungicide and an antifungal agrochemical; which are incorrect) - FN: 1 (missed the true role in treating neoplasm) Therefore; the final evaluation is: 'TP:0;FP:2;FN:1'	0	2	1	CHEMBL3545330	c1cnc(NCc2ccc(CNc3ncccn3)cc2)nc1	['neoplasm']	C1=CN=C(N=C1)NCC2=CC=C(C=C2)CNC3=NC=CC=N3	The molecule is a member of the class of pyridopyrimidines that is 2-aminopyrido[2,3-d]pyrimidin-7(8H)-one carrying additional methyl, acetyl and cyclopentyl substituents at positions 5, 6 and 8 respectively. A fungicide used to control a wide range of diseases including grey mould on strawberries, tomatoes and cucumabers, and scab on apples and pears. It has a role as an antifungal agrochemical. It is a pyridopyrimidine, an aminopyridine, a secondary amino compound, a member of acetamides and an olefinic compound.
{'renal tubular acidosis'}	The molecule is a hydrate that is the monohydrate form of potassium citrate. It has a role as a diuretic. It contains a potassium citrate (anhydrous).	From the prediction; the functional claims about the molecule are: 1. It has a role as a diuretic. The true attributes of the molecule are: - It is used for renal tubular acidosis. Breaking down the prediction into true positives (TP); false positives (FP); and false negatives (FN): - **True Positives (TP)**: These are the correct predictions made by the model. In this case; there are no correct functional predictions matching the true attributes. Thus; TP = 0. - **False Positives (FP)**: These are the incorrect predictions made by the model. Since the model incorrectly predicted the molecule as having a role as a diuretic; which is not mentioned in the true attributes; FP = 1. - **False Negatives (FN)**: These are the true attributes that the model failed to predict. The model did not predict the molecule's role in treating renal tubular acidosis; so FN = 1. Therefore; the evaluation of the model's predictions is: 'TP:0;FP:1;FN:1'	0	1	1	CHEMBL3989822	O.O=C([O-])CC(O)(CC(=O)[O-])C(=O)[O-].[K+].[K+].[K+]	['renal tubular acidosis']	C(C(=O)[O-])C(CC(=O)[O-])(C(=O)[O-])O.O.[K+].[K+].[K+]	The molecule is a hydrate that is the monohydrate form of potassium citrate. It has a role as a diuretic. It contains a potassium citrate (anhydrous).
{'immune system disease', 'atopic eczema', 'eczematoid dermatitis'}	The molecule is a pyrrolidinone derivative that is the methyl ester of sch 210972. Isolated from fungal fermentation broth of Chaetomium globosum; it exhibits inhibitory activity against chemokine receptor CCR-5. It has a role as a chemokine receptor 5 antagonist and a Chaetomium metabolite. It is a carbobicyclic compound; an enol; a tertiary alcohol; a carboxylic ester; a member of pyrrolidin-2-ones and a member of octahydronaphthalenes. It derives from a sch 210972.	From the prediction; the functional attributes of the molecule are: 1. Exhibits inhibitory activity against chemokine receptor CCR-5. 2. Has a role as a chemokine receptor 5 antagonist. 3. Has a role as a Chaetomium metabolite. The true attributes of the molecule are: - Immune system disease - Atopic eczema - Eczematoid dermatitis **True Positives (TP)**: These are the correctly predicted attributes that match the true attributes. In this case; there are no direct matches between the predicted functional roles and the true attributes listed. Therefore; TP = 0. **False Positives (FP)**: These are the attributes predicted by the model that do not match the true attributes. All the predicted functional roles (inhibitory activity against CCR-5; role as a chemokine receptor 5 antagonist; role as a Chaetomium metabolite) do not match the true attributes. Therefore; FP = 3. **False Negatives (FN)**: These are the true attributes that were not predicted by the model. Since none of the true attributes (immune system disease; atopic eczema; eczematoid dermatitis) were predicted; FN = 3. Thus; the evaluation of the model's prediction in terms of TP; FP; and FN is: 'TP:0;FP:3;FN:3'	0	3	3	CHEMBL3989887	C=CC[C@@H]1/C=C(\C)C[C@H](C)C[C@H](OC)[C@H]2O[C@@](O)(C(=O)C(=O)N3CCCC[C@H]3C(=O)O[C@H](/C(C)=C/[C@@H]3CC[C@@H](O)[C@H](OC)C3)[C@H](C)[C@@H](O)CC1=O)[C@H](C)C[C@@H]2OC.O	['atopic eczema', 'immune system disease', 'eczematoid dermatitis']	C[C@@H]1C[C@@H]([C@@H]2[C@H](C[C@H]([C@@](O2)(C(=O)C(=O)N3CCCC[C@H]3C(=O)O[C@@H]([C@@H]([C@H](CC(=O)[C@@H](/C=C(/C1)\C)CC=C)O)C)/C(=C/[C@@H]4CC[C@H]([C@@H](C4)OC)O)/C)O)C)OC)OC.O	The molecule is a pyrrolidinone derivative that is the methyl ester of sch 210972. Isolated from fungal fermentation broth of Chaetomium globosum, it exhibits inhibitory activity against chemokine receptor CCR-5. It has a role as a chemokine receptor 5 antagonist and a Chaetomium metabolite. It is a carbobicyclic compound, an enol, a tertiary alcohol, a carboxylic ester, a member of pyrrolidin-2-ones and a member of octahydronaphthalenes. It derives from a sch 210972.
{'atopic eczema'}	The molecule is a monocarboxylic acid amide obtained by formal condensation of the carboxy group of 3-(2-methoxyethyl)-4-methyl-1H-pyrazole-5-carboxylic acid with the amino group of methylamine. Used for the treatment of pain and inflammation in osteoarthritis and rheumatoid arthritis. It is also indicated for short term management of pain and inflammation in osteoarthritis and rheumatoid arthritis. It has a role as a non-steroidal anti-inflammatory drug; a non-narcotic analgesic; an antipyretic and an EC 1.14.99.1 (prostaglandin-endoperoxide synthase) inhibitor. It is a member of pyrazoles; a monocarboxylic acid amide; an aromatic ether and a methyl ester.	From the prediction; the functional attributes of the molecule are listed as: 1. Used for the treatment of pain and inflammation in osteoarthritis and rheumatoid arthritis. 2. Indicated for short term management of pain and inflammation in osteoarthritis and rheumatoid arthritis. 3. Has a role as a non-steroidal anti-inflammatory drug (NSAID). 4. Non-narcotic analgesic. 5. Antipyretic. 6. EC 1.14.99.1 (prostaglandin-endoperoxide synthase) inhibitor. The true attribute of the molecule is: - Used for the treatment of atopic eczema. Breaking down the prediction against the true attributes: - True Positives (TP): There are no correct predictions matching the true attribute (atopic eczema). - False Positives (FP): All the predicted functional attributes (6 in total) do not match the true attribute. - False Negatives (FN): The true attribute (atopic eczema) was not predicted. Therefore; the counts are: TP:0; FP:6; FN:1 'TP:0;FP:6;FN:1'	0	6	1	CHEMBL3989967	CNc1nc(-c2cccc(NC(=O)c3ccc(C(=O)OC)cc3)c2)c2cc(OC)c(OC)cc2n1	['atopic eczema']	CNC1=NC2=CC(=C(C=C2C(=N1)C3=CC(=CC=C3)NC(=O)C4=CC=C(C=C4)C(=O)OC)OC)OC	The molecule is a monocarboxylic acid amide obtained by formal condensation of the carboxy group of 3-(2-methoxyethyl)-4-methyl-1H-pyrazole-5-carboxylic acid with the amino group of methylamine. Used for the treatment of pain and inflammation in osteoarthritis and rheumatoid arthritis. It is also indicated for short term management of pain and inflammation in osteoarthritis and rheumatoid arthritis. It has a role as a non-steroidal anti-inflammatory drug, a non-narcotic analgesic, an antipyretic and an EC 1.14.99.1 (prostaglandin-endoperoxide synthase) inhibitor. It is a member of pyrazoles, a monocarboxylic acid amide, an aromatic ether and a methyl ester.
{'non-hodgkins lymphoma', 'myelodysplastic syndrome'}	The molecule is an organic heteropentacyclic compound that is a mycotoxic indole alkaloid isolated from Penicillium and Aspergillus species. It has a role as a mycotoxin; a potassium channel blocker; a GABA modulator; an Aspergillus metabolite and a Penicillium metabolite. It is an indole alkaloid; a diol; an organobromine compound; a tertiary amino compound and an organic heteropentacyclic compound.	From the prediction; the functional attributes of the molecule are: 1. Mycotoxin 2. Potassium channel blocker 3. GABA modulator 4. Aspergillus metabolite 5. Penicillium metabolite The true attributes of the molecule are: - Non-Hodgkin's lymphoma - Myelodysplastic syndrome **True Positives (TP)**: These are the correctly predicted attributes. However; none of the predicted functional attributes match the true attributes. Therefore; TP = 0. **False Positives (FP)**: These are the attributes predicted by the model that are not true for the molecule. Since none of the predicted attributes match the true attributes; all predicted attributes are false positives. Therefore; FP = 5 (mycotoxin; potassium channel blocker; GABA modulator; Aspergillus metabolite; Penicillium metabolite). **False Negatives (FN)**: These are the true attributes that were not predicted by the model. Both true attributes were not predicted. Therefore; FN = 2 (non-Hodgkin's lymphoma; myelodysplastic syndrome). Thus; the final evaluation is: 'TP:0;FP:5;FN:2'	0	5	2	CHEMBL4249337	Nc1nc2cc(CC[C@H]3C[C@@H](n4ccc5c(N)ncnc54)[C@H](O)[C@@H]3O)ccc2cc1Br	['myelodysplastic syndrome', 'non-hodgkins lymphoma']	C1[C@@H]([C@H]([C@H]([C@@H]1N2C=CC3=C(N=CN=C32)N)O)O)CCC4=CC5=NC(=C(C=C5C=C4)Br)N	The molecule is an organic heteropentacyclic compound that is a mycotoxic indole alkaloid isolated from Penicillium and Aspergillus species. It has a role as a mycotoxin, a potassium channel blocker, a GABA modulator, an Aspergillus metabolite and a Penicillium metabolite. It is an indole alkaloid, a diol, an organobromine compound, a tertiary amino compound and an organic heteropentacyclic compound.
{'alzheimer disease'}	The molecule is a member of the class of indoles that is 6-hydroxyindole in which the phenolic hydrogen has been replaced by a methyl group. It is a member of indoles and a monocarboxylic acid. It is a conjugate acid of a 6-hydroxyindole methyl ester(1-).	From the prediction provided; the claims about the molecule are focused on its structural characteristics and classification within chemical families. There are no functional attributes (such as therapeutic uses or biological activities) mentioned in the prediction. True attributes provided: - The molecule is associated with Alzheimer's disease. Claims from the prediction: 1. The molecule is a member of the class of indoles. 2. It is 6-hydroxyindole with the phenolic hydrogen replaced by a methyl group. 3. It is a member of indoles. 4. It is a monocarboxylic acid. 5. It is a conjugate acid of a 6-hydroxyindole methyl ester(1-). None of these claims address the functional attribute related to Alzheimer's disease. Therefore: - True Positives (TP): 0 (no correct functional claims about Alzheimer's disease) - False Positives (FP): 0 (no incorrect functional claims made; only structural) - False Negatives (FN): 1 (missed claiming the molecule's association with Alzheimer's disease) Final response: 'TP:0;FP:0;FN:1'	0	0	1	CHEMBL4297411	Nc1c2c(nc3c1CCCC3)CCCC2.O=C(O)CCC(=O)O	['alzheimer disease']	C1CCC2=C(C1)C(=C3CCCCC3=N2)N.C(CC(=O)O)C(=O)O	The molecule is a member of the class of indoles that is 6-hydroxyindole in which the phenolic hydrogen has been replaced by a methyl group. It is a member of indoles and a monocarboxylic acid. It is a conjugate acid of a 6-hydroxyindole methyl ester(1-).
{'heart failure', 'myocardial infarction', 'ventricular fibrillation', 'ventricular tachycardia', 'cardiovascular disease', 'atrial fibrillation', 'sudden cardiac arrest', 'ventricular arrhythmia'}	The molecule is a secondary amino compound that is ammonia in which nitrogen is substituted by a 1-hydroxy-2-[(propan-2-yl)amino]ethyl group and a methyl group. It is a sulfonamide; a secondary amino compound; a member of acetamides and a secondary carboxamide.	From the model's prediction; the claims about the molecule are: 1. It is a sulfonamide. 2. It is a secondary amino compound. 3. It is a member of acetamides. 4. It is a secondary carboxamide. The true attributes of the molecule are related to its therapeutic uses or conditions it might be used to treat: - heart failure - myocardial infarction - ventricular fibrillation - ventricular tachycardia - cardiovascular disease - atrial fibrillation - sudden cardiac arrest - ventricular arrhythmia Since the model's predictions are about the chemical structure and classification of the molecule; and the true attributes are about its medical applications; none of the predicted claims match the true attributes. True Positives (TP): 0 (no predicted functional attributes match the true attributes) False Positives (FP): 4 (all predicted claims are incorrect as they do not relate to the true attributes) False Negatives (FN): 8 (all true attributes were not predicted) TP:0;FP:4;FN:8	0	4	8	CHEMBL471	CC(C)NCC(O)c1ccc(NS(C)(=O)=O)cc1	['ventricular arrhythmia', 'sudden cardiac arrest', 'cardiovascular disease', 'atrial fibrillation', 'myocardial infarction', 'ventricular fibrillation', 'heart failure', 'atrial fibrillation', 'ventricular tachycardia']	CC(C)NCC(C1=CC=C(C=C1)NS(=O)(=O)C)O	The molecule is a secondary amino compound that is ammonia in which nitrogen is substituted by a 1-hydroxy-2-[(propan-2-yl)amino]ethyl group and a methyl group. It is a sulfonamide, a secondary amino compound, a member of acetamides and a secondary carboxamide.
{'liver disease', 'kidney disease'}	The molecule is a phosphorothioate oligonucleotide consisting of five deoxyguanosine; three deoxycytidine; four deoxyadenosine and nine thymidine residues connected by 3'->5' phosphorothioate linkages in the sequence T-G-T-G-G-G-T-T-A-A-G-A-C-T-T-T-T-T-A-C-C. It has a role as an antigen and an antisense oligonucleotide.	From the prediction provided; the functional attributes claimed about the molecule are: 1. It has a role as an antigen. 2. It has a role as an antisense oligonucleotide. The true attributes of the molecule are: - It is related to liver disease. - It is related to kidney disease. To compute the TP (True Positives); FP (False Positives); and FN (False Negatives): - **True Positives (TP)**: These are the correctly predicted attributes. However; neither "antigen" nor "antisense oligonucleotide" roles are mentioned in the true attributes list. Thus; TP = 0. - **False Positives (FP)**: These are the attributes predicted by the model that are not true. Both "antigen" and "antisense oligonucleotide" roles are not listed in the true attributes; so both are false positives. Thus; FP = 2. - **False Negatives (FN)**: These are the true attributes that were not predicted by the model. Both "liver disease" and "kidney disease" are not predicted by the model. Thus; FN = 2. Therefore; the final counts are: TP:0;FP:2;FN:2	0	2	2	CHEMBL5095204	COC(=O)N[C@H](C(=O)N1CCC[C@H]1c1ncc(-c2ccc(-c3ccc(-c4ccc5nc([C@@H]6CCCN6C(=O)[C@@H](NC(=O)OC)C(C)C)[nH]c5c4)c4c3[C@@H]3CC[C@H]4C3)cc2)[nH]1)C(C)C.O=P(O)(O)O.O=P(O)(O)O	['kidney disease', 'liver disease']	CC(C)[C@@H](C(=O)N1CCC[C@H]1C2=NC3=C(N2)C=C(C=C3)C4=C5[C@H]6CC[C@H](C6)C5=C(C=C4)C7=CC=C(C=C7)C8=CN=C(N8)[C@@H]9CCCN9C(=O)[C@H](C(C)C)NC(=O)OC)NC(=O)OC.OP(=O)(O)O.OP(=O)(O)O	The molecule is a phosphorothioate oligonucleotide consisting of five deoxyguanosine, three deoxycytidine, four deoxyadenosine and nine thymidine residues connected by 3'->5' phosphorothioate linkages in the sequence T-G-T-G-G-G-T-T-A-A-G-A-C-T-T-T-T-T-A-C-C. It has a role as an antigen and an antisense oligonucleotide.
{'parkinson disease', 'alzheimer disease', 'dementia', 'lewy body dementia'}	The molecule is an organic sodium salt resulting from the formal reaction of the carboxy group of N(2)-(5-phospho-D-ribosyl)-L-cysteine with 1 mol eq. of sodium hydride. The agrochemical herbicide ethylbutyl isoprotoporphyrinogen (HNE) with equimolar amounts of N(2)-(5-phospho-beta-D-ribosyl)-L-cysteine. It has a role as an EC 3.6.3.10 (H(+)/K(+)-exchanging ATPase) inhibitor. It contains a N(2)-(5-phospho-beta-D-ribosyl)-L-cysteine(1-).	From the prediction; the functional attribute claim about the molecule is: - It has a role as an EC 3.6.3.10 (H(+)/K(+)-exchanging ATPase) inhibitor. The true attributes of the molecule are: - Parkinson disease - Alzheimer disease - Dementia - Lewy body dementia None of these true attributes are mentioned in the prediction. The predicted role as an EC 3.6.3.10 (H(+)/K(+)-exchanging ATPase) inhibitor is not listed among the true attributes. True Positives (TP): 0 (no correctly predicted attributes) False Positives (FP): 1 (the role as an EC 3.6.3.10 (H(+)/K(+)-exchanging ATPase) inhibitor is not a true attribute) False Negatives (FN): 4 (the true attributes Parkinson disease; Alzheimer disease; Dementia; Lewy body dementia were not predicted) Therefore; the evaluation is: 'TP:0;FP:1;FN:4'	0	1	4	CHEMBL5095213	CCCCCC(=O)N[C@@H](Cc1ccc(OP(=O)([O-])O)cc1)C(=O)N[C@H](C(=O)NCCCCCC(N)=O)[C@@H](C)CC.[Na+]	['alzheimer disease', 'dementia', 'parkinson disease', 'lewy body dementia']	CCCCCC(=O)N[C@@H](CC1=CC=C(C=C1)OP(=O)(O)[O-])C(=O)N[C@@H]([C@@H](C)CC)C(=O)NCCCCCC(=O)N.[Na+]	The molecule is an organic sodium salt resulting from the formal reaction of the carboxy group of N(2)-(5-phospho-D-ribosyl)-L-cysteine with 1 mol eq. of sodium hydride. The agrochemical herbicide ethylbutyl isoprotoporphyrinogen (HNE) with equimolar amounts of N(2)-(5-phospho-beta-D-ribosyl)-L-cysteine. It has a role as an EC 3.6.3.10 (H(+)/K(+)-exchanging ATPase) inhibitor. It contains a N(2)-(5-phospho-beta-D-ribosyl)-L-cysteine(1-).
{'hyperlipidemia'}	The molecule is an ammonium ion that is the conjugate acid of N-methylnicotinic acid; arising from protonation of the tertiary amino group; major species at pH 7.3. It has a role as a plant metabolite. It is an ammonium ion derivative and an organic cation. It is a conjugate acid of a N-methylnicotinate.	From the prediction provided; the functional attributes of the molecule are: 1. It has a role as a plant metabolite. The true attributes of the molecule are: - It is used for hyperlipidemia. Breaking down the prediction into true positives (TP); false positives (FP); and false negatives (FN): - True Positives (TP): There are no correct functional attributes predicted that match the true attributes. - False Positives (FP): The prediction incorrectly claims the molecule has a role as a plant metabolite; which is not mentioned in the true attributes. - False Negatives (FN): The prediction fails to mention the molecule's role in treating hyperlipidemia. Therefore; the counts are: TP:0; FP:1; FN:1 Final response: 'TP:0;FP:1;FN:1'	0	1	1	CHEMBL71733	C[n+]1cccc(C(N)=O)c1	['hyperlipidemia']	C[N+]1=CC=CC(=C1)C(=O)N	The molecule is an ammonium ion that is the conjugate acid of N-methylnicotinic acid, arising from protonation of the tertiary amino group; major species at pH 7.3. It has a role as a plant metabolite. It is an ammonium ion derivative and an organic cation. It is a conjugate acid of a N-methylnicotinate.
{'cocaine dependence', 'substance abuse', 'methamphetamine dependence'}	The molecule is a quinolizidine alkaloid that is sparteine in which the hydrogen atom at position 6 is in the beta-configuration. It has a role as a plant metabolite.	From the prediction; the functional attribute claim about the molecule is: - It has a role as a plant metabolite. The true attributes of the molecule are: - Cocaine dependence - Substance abuse - Methamphetamine dependence Breaking down the evaluation: - True Positives (TP): There are no correct predictions about the molecule's functional attributes as per the true attributes provided. - False Positives (FP): The prediction incorrectly claims that the molecule has a role as a plant metabolite; which is not listed among the true attributes. - False Negatives (FN): The model failed to predict the true attributes related to cocaine dependence; substance abuse; and methamphetamine dependence. Therefore; the evaluation results are: TP:0;FP:1;FN:3	0	1	3	CHEMBL1186581	Cc1ccc(-c2cc([C@@H]3C4CCC(C[C@@H]3c3ccc(Cl)cc3)N4C)on2)cc1	['methamphetamine dependence', 'cocaine dependence', 'substance abuse']	CC1=CC=C(C=C1)C2=NOC(=C2)[C@H]3[C@H](CC4CCC3N4C)C5=CC=C(C=C5)Cl	The molecule is a quinolizidine alkaloid that is sparteine in which the hydrogen atom at position 6 is in the beta-configuration. It has a role as a plant metabolite.
{'irritable bowel syndrome'}	The molecule is the monohydrochloride salt of chloroprocaine. Used as a local anaesthetic; particularly for oral surgery; it has the advantage over lidocaine of constricting blood vessels; so reducing bleeding. It has a role as a local anaesthetic; a peripheral nervous system drug and a central nervous system depressant. It contains a chloroprocaine.	From the model's prediction; the functional claims about the molecule are: 1. Used as a local anaesthetic. 2. Particularly for oral surgery. 3. It has the advantage over lidocaine of constricting blood vessels; so reducing bleeding. 4. It has a role as a local anaesthetic. 5. It has a role as a peripheral nervous system drug. 6. It has a role as a central nervous system depressant. The true attributes of the molecule are: - It is used for irritable bowel syndrome. Breaking down the claims into True Positives (TP); False Positives (FP); and False Negatives (FN): - True Positives (TP): None of the predicted functional claims match the true attribute of being used for irritable bowel syndrome. - False Positives (FP): All the predicted claims (1-6) are incorrect based on the true attribute provided. - False Negatives (FN): The true use of the molecule for irritable bowel syndrome is not mentioned in the predictions. Thus; the counts are: - TP: 0 - FP: 6 - FN: 1 Final response: 'TP:0;FP:6;FN:1'	0	6	1	CHEMBL1200479	CCN(CC)CCOC(=O)C1(C2CCCCC2)CCCCC1.Cl	['irritable bowel syndrome']	CCN(CC)CCOC(=O)C1(CCCCC1)C2CCCCC2.Cl	The molecule is the monohydrochloride salt of chloroprocaine. Used as a local anaesthetic, particularly for oral surgery, it has the advantage over lidocaine of constricting blood vessels, so reducing bleeding. It has a role as a local anaesthetic, a peripheral nervous system drug and a central nervous system depressant. It contains a chloroprocaine.
{'metrorrhagia', 'pregnancy', 'hiv infection'}	The molecule is a steroid hormone that is 17beta-hydroxy-3-oxoestra-4;9-diene substituted at position 17 by a cyanomethyl group. Used as an oral contraceptive. It has a role as a synthetic oral contraceptive; a progesterone receptor agonist and a progestin. It is a 17beta-hydroxy steroid; a 3-oxo-Delta(4) steroid; a steroid hormone and an aliphatic nitrile. It derives from a hydride of an estrane.	From the prediction; the functional attributes of the molecule are: 1. Used as an oral contraceptive 2. Role as a synthetic oral contraceptive 3. Role as a progesterone receptor agonist 4. Role as a progestin The true attributes of the molecule are: - Metrorrhagia - Pregnancy - HIV infection Now; let's evaluate the TP (True Positive); FP (False Positive); and FN (False Negative): **True Positives (TP)**: These are the correctly predicted attributes. However; none of the predicted functional attributes match the true attributes. Thus; TP = 0. **False Positives (FP)**: These are the attributes predicted by the model that are not true. Since none of the predicted attributes (oral contraceptive; synthetic oral contraceptive; progesterone receptor agonist; progestin) are listed in the true attributes; all predicted attributes are false positives. Thus; FP = 4. **False Negatives (FN)**: These are the true attributes that were not predicted by the model. All the true attributes (metrorrhagia; pregnancy; HIV infection) were not predicted. Thus; FN = 3. Therefore; the final counts are: 'TP:0;FP:4;FN:3'	0	4	3	CHEMBL1200807	C#C[C@]1(O)CC[C@H]2[C@@H]3CCC4=C/C(=N/O)CC[C@@H]4[C@H]3CC[C@@]21CC	['hiv infection', 'metrorrhagia', 'pregnancy']	CC[C@]12CC[C@H]3[C@H]([C@@H]1CC[C@]2(C#C)O)CCC4=C/C(=N/O)/CC[C@H]34	The molecule is a steroid hormone that is 17beta-hydroxy-3-oxoestra-4,9-diene substituted at position 17 by a cyanomethyl group. Used as an oral contraceptive. It has a role as a synthetic oral contraceptive, a progesterone receptor agonist and a progestin. It is a 17beta-hydroxy steroid, a 3-oxo-Delta(4) steroid, a steroid hormone and an aliphatic nitrile. It derives from a hydride of an estrane.
{'respiratory system disease'}	The molecule is a dicarboximide that is piperidine which is substituted by oxo groups at positions 2 and 6. It is a member of piperidones and a dicarboximide.	From the model's prediction; there are no claims made about the functional attributes of the molecule; all claims are related to its structural attributes. The prediction does not mention any functional attributes such as therapeutic uses or biological activities. The true attributes of the molecule are related to its function; specifically that it is associated with treating or affecting 'respiratory system disease'. Given this information: - True Positives (TP) are correctly predicted functional attributes. Since the model made no predictions about functional attributes; there are no true positives. - False Positives (FP) are incorrectly predicted functional attributes. Again; since the model made no predictions about functional attributes; there are no false positives. - False Negatives (FN) are functional attributes that are true but were not predicted by the model. Since the model did not predict the molecule's association with 'respiratory system disease'; this is a false negative. Therefore; the counts are: TP:0; FP:0; FN:1	0	0	1	CHEMBL1214192	CCC1(C)CC(=O)NC(=O)C1	['respiratory system disease']	CCC1(CC(=O)NC(=O)C1)C	The molecule is a dicarboximide that is piperidine which is substituted by oxo groups at positions 2 and 6. It is a member of piperidones and a dicarboximide.
{'parkinson disease', 'stroke', 'alzheimer disease', 'restless legs syndrome', 'fibromyalgia', 'drug dependence'}	The molecule is a member of the class of morpholines that is morpholine substituted by a 3-(2-methylpropyl)propyl group at the nitrogen atom. It is a member of morpholines and a tertiary amino compound. It derives from a morpholine.	From the provided information; the prediction about the molecule does not include any functional attributes such as therapeutic uses or disease associations. Instead; the prediction focuses solely on the structural classification of the molecule. The true attributes of the molecule are related to its therapeutic uses or disease associations; specifically: - Parkinson disease - Stroke - Alzheimer disease - Restless legs syndrome - Fibromyalgia - Drug dependence Since the prediction does not mention any of these uses or associations; we can analyze the true positives (TP); false positives (FP); and false negatives (FN) as follows: - **True Positives (TP)**: There are no true positives; as the prediction does not correctly identify any of the true functional attributes of the molecule. TP = 0. - **False Positives (FP)**: There are no false positives; as the prediction does not make any incorrect claims about the molecule's functional attributes. FP = 0. - **False Negatives (FN)**: All the true attributes listed are not predicted. Therefore; there are six false negatives (one for each unmentioned attribute). FN = 6. Thus; the final evaluation is: 'TP:0;FP:0;FN:6'	0	0	6	CHEMBL1303	CCCN(CCc1cccs1)[C@H]1CCc2c(O)cccc2C1	['drug dependence', 'alzheimer disease', 'parkinson disease', 'restless legs syndrome', 'fibromyalgia', 'stroke']	CCCN(CCC1=CC=CS1)[C@H]2CCC3=C(C2)C=CC=C3O	The molecule is a member of the class of morpholines that is morpholine substituted by a 3-(2-methylpropyl)propyl group at the nitrogen atom. It is a member of morpholines and a tertiary amino compound. It derives from a morpholine.
{'canavan disease', 'severe canavan disease'}	The molecule is a triglyceride obtained by acetylation of the three hydroxy groups of glycerol. It has fungistatic properties (based on release of acetic acid) and has been used in the topical treatment of minor dermatophyte infections. It has a role as a plant metabolite; a solvent; a fuel additive; an adjuvant; a food additive carrier; a food emulsifier; a food humectant and an antifungal drug. It derives from an acetic acid.	From the prediction; the functional attributes of the molecule are listed as: 1. fungistatic properties 2. used in the topical treatment of minor dermatophyte infections 3. role as a plant metabolite 4. role as a solvent 5. role as a fuel additive 6. role as an adjuvant 7. role as a food additive carrier 8. role as a food emulsifier 9. role as a food humectant 10. role as an antifungal drug The true attributes of the molecule are: 1. canavan disease 2. severe canavan disease **True Positives (TP)**: Attributes correctly predicted by the model that are true. Here; none of the predicted functional attributes match the true attributes. **False Positives (FP)**: Attributes predicted by the model that are not true. All the predicted attributes (1-10) are false positives since none are mentioned in the true attributes. **False Negatives (FN)**: True attributes not predicted by the model. Both 'canavan disease' and 'severe canavan disease' are not predicted by the model. Thus; the counts are: - TP: 0 - FP: 10 - FN: 2 'TP:0;FP:10;FN:2'	0	10	2	CHEMBL1489254	CC(=O)OCC(COC(C)=O)OC(C)=O	['canavan disease', 'severe canavan disease']	CC(=O)OCC(COC(=O)C)OC(=O)C	The molecule is a triglyceride obtained by acetylation of the three hydroxy groups of glycerol. It has fungistatic properties (based on release of acetic acid) and has been used in the topical treatment of minor dermatophyte infections. It has a role as a plant metabolite, a solvent, a fuel additive, an adjuvant, a food additive carrier, a food emulsifier, a food humectant and an antifungal drug. It derives from an acetic acid.
{'periodontal disorder', 'gingivitis', 'covid-19', 'sarcopenia'}	The molecule is a pyridinium salt that has N-hexadecylpyridinium as the cation and chloride as the anion. It has antiseptic properties and is used in solutions or lozenges for the treatment of minor infections of the mouth and throat. It has a role as an antiseptic drug and a surfactant. It is a chloride salt and an organic chloride salt. It contains a cetylpyridinium.	To evaluate the model's predictions against the ground-truth attributes of the molecule; we need to identify the true positive (TP); false positive (FP); and false negative (FN) claims from the prediction. The prediction focuses on the molecule's functional attributes; which we will compare to the true attributes provided. **Prediction Claims:** 1. Antiseptic properties 2. Used in solutions or lozenges for the treatment of minor infections of the mouth and throat 3. Role as an antiseptic drug 4. Role as a surfactant **True Attributes:** - Periodontal disorder - Gingivitis - COVID-19 - Sarcopenia **Analysis:** - **True Positives (TP)**: These are claims made by the model that are correct based on the true attributes. The claim of "antiseptic properties" and "role as an antiseptic drug" can be considered true positives; as they are consistent with the treatment of periodontal disorder and gingivitis; which often involve antiseptic applications. - **False Positives (FP)**: These are claims made by the model that are not supported by the true attributes. The claims that the molecule is "used in solutions or lozenges for the treatment of minor infections of the mouth and throat" and "role as a surfactant" are not directly supported by the listed true attributes (periodontal disorder; gingivitis; COVID-19; sarcopenia). While the treatment of mouth and throat infections might be related to periodontal disorder and gingivitis; it is not explicitly listed as such; and the role as a surfactant is unrelated to the listed medical conditions. - **False Negatives (FN)**: These are true attributes not predicted by the model. The model does not mention any role or effectiveness against COVID-19 or sarcopenia; which are listed as true attributes. **Counting:** - TP: 2 (antiseptic properties; role as an antiseptic drug) - FP: 2 (used in solutions or lozenges for the treatment of minor infections of the mouth and throat; role as a surfactant) - FN: 2 (COVID-19; sarcopenia) **Conclusion:** 'TP:2;FP:2;FN:2'	2	2	2	CHEMBL2003538	CCCCCCCCCCCCCCCC[n+]1ccccc1.O.[Cl-]	['covid-19', 'periodontal disorder', 'sarcopenia', 'gingivitis']	CCCCCCCCCCCCCCCC[N+]1=CC=CC=C1.O.[Cl-]	The molecule is a pyridinium salt that has N-hexadecylpyridinium as the cation and chloride as the anion. It has antiseptic properties and is used in solutions or lozenges for the treatment of minor infections of the mouth and throat. It has a role as an antiseptic drug and a surfactant. It is a chloride salt and an organic chloride salt. It contains a cetylpyridinium.
{'helminthiasis'}	The molecule is a cyclic ketone that is the naturally occurring (4S;5R) enantiomer of the cis-isomer of isohumolone; produced during the brewing process due to thermal isomerism; which converts humulones to isohumulones via an acyloin-type ring contraction. It has a role as a plant metabolite. It is an enol; an enone; a tertiary alcohol; a cyclic ketone and a tertiary alpha-hydroxy ketone.	From the prediction; the functional attributes of the molecule are identified as: 1. Plant metabolite 2. Enol 3. Enone 4. Tertiary alcohol 5. Cyclic ketone 6. Tertiary alpha-hydroxy ketone The true attributes of the molecule are: 1. Helminthiasis Comparing the predicted attributes with the true attributes: - True Positives (TP): There are no correct predictions matching the true attribute. - False Positives (FP): All predicted attributes (plant metabolite; enol; enone; tertiary alcohol; cyclic ketone; tertiary alpha-hydroxy ketone) are incorrect as they do not match the true attribute. - False Negatives (FN): The true attribute (helminthiasis) was not predicted. Thus; the counts are: - TP: 0 - FP: 6 (one for each incorrect predicted attribute) - FN: 1 (one for the missing true attribute) Therefore; the final response is: 'TP:0;FP:6;FN:1'	0	6	1	CHEMBL2105606	CCCC(=O)C1=C(O)C(C)(C)C(O)=C(Cc2c(OC)cc(O)c(C(=O)CCC)c2O)C1=O	['helminthiasis']		The molecule is a cyclic ketone that is the naturally occurring (4S,5R) enantiomer of the cis-isomer of isohumolone, produced during the brewing process due to thermal isomerism, which converts humulones to isohumulones via an acyloin-type ring contraction. It has a role as a plant metabolite. It is an enol, an enone, a tertiary alcohol, a cyclic ketone and a tertiary alpha-hydroxy ketone.
{'parkinson disease', 'alzheimer disease'}	The molecule is a member of the class of pyrrolidines that is pyrrolidine which is substituted at positions 2 and 5 by o-(trifluoromethyl)phenyl and 3;5-bis(trifluoromethyl)phenyl groups; respectively. An antimalarial agent; used in racemic form; which acts as a blood schizonticide; its mechanism of action is unknown. It has a role as an antimalarial. It is a member of pyrrolidines; a member of piperidines; an organofluorine compound and a tertiary amino compound.	From the prediction provided; the functional attributes of the molecule are: 1. An antimalarial agent 2. Acts as a blood schizonticide 3. Has a role as an antimalarial The true attributes of the molecule are: - Parkinson disease - Alzheimer disease **True Positives (TP)**: These are the correctly predicted attributes. In this case; there are no correct predictions about the molecule's role in treating Parkinson's or Alzheimer's disease. **False Positives (FP)**: These are the attributes predicted by the model that are not true. The model incorrectly predicts the molecule as an antimalarial agent and as a blood schizonticide. **False Negatives (FN)**: These are the true attributes that were not predicted by the model. The model failed to predict the molecule's role in treating Parkinson's and Alzheimer's disease. Counting the attributes: - TP: 0 (no correct predictions) - FP: 3 (antimalarial agent; blood schizonticide; role as an antimalarial) - FN: 2 (Parkinson disease; Alzheimer disease) Therefore; the final evaluation is: 'TP:0;FP:3;FN:2'	0	3	2	CHEMBL2107767	FC(F)(F)c1cccc(C2=CCN(CCc3ccc(-c4ccccc4)cc3)CC2)c1	['alzheimer disease', 'parkinson disease']	C1CN(CC=C1C2=CC(=CC=C2)C(F)(F)F)CCC3=CC=C(C=C3)C4=CC=CC=C4	The molecule is a member of the class of pyrrolidines that is pyrrolidine which is substituted at positions 2 and 5 by o-(trifluoromethyl)phenyl and 3,5-bis(trifluoromethyl)phenyl groups, respectively. An antimalarial agent, used in racemic form, which acts as a blood schizonticide; its mechanism of action is unknown. It has a role as an antimalarial. It is a member of pyrrolidines, a member of piperidines, an organofluorine compound and a tertiary amino compound.
{'sinusitis', 'seasonal allergic rhinitis', 'airway obstruction'}	The molecule is a member of the class of oxolanes that is tetrahydrofuran substituted at position 2 by a (1;2;4-triazol-1-yl)methyl group and at position 3 by a cyclohexyl group. An antimalarial drug used in combination with artemether for the treatment of multi-drug resistant strains of falciparum malaria. It has a role as an antimalarial. It is a member of oxolanes; a member of triazoles; a cyclic ketal; a conazole antifungal drug and a triazole antifungal drug.	From the prediction provided; the functional claims about the molecule are: 1. An antimalarial drug used in combination with artemether for the treatment of multi-drug resistant strains of falciparum malaria. 2. It has a role as an antimalarial. 3. It is a conazole antifungal drug. 4. It is a triazole antifungal drug. The true attributes of the molecule are: - Sinusitis - Seasonal allergic rhinitis - Airway obstruction Now; let's evaluate the TP (True Positives); FP (False Positives); and FN (False Negatives): **True Positives (TP)**: These are the correct predictions made by the model. In this case; there are no correct predictions about the molecule's functional attributes as none of the predicted uses (antimalarial; conazole antifungal; triazole antifungal) match the true attributes (sinusitis; seasonal allergic rhinitis; airway obstruction). **False Positives (FP)**: These are the incorrect predictions made by the model. Since none of the predicted attributes match the true attributes; all predicted attributes are false positives. There are 4 false positive claims. **False Negatives (FN)**: These are the true attributes that were not predicted by the model. Since none of the true attributes were predicted; all true attributes are false negatives. There are 3 false negative claims. Thus; the evaluation is: TP:0;FP:4;FN:3	0	4	3	CHEMBL21333	O=C(Nc1cccc2c(=O)cc(-c3nnn[nH]3)oc12)c1ccc(OCCCCc2ccccc2)cc1	['seasonal allergic rhinitis', 'airway obstruction', 'sinusitis']		The molecule is a member of the class of oxolanes that is tetrahydrofuran substituted at position 2 by a (1,2,4-triazol-1-yl)methyl group and at position 3 by a cyclohexyl group. An antimalarial drug used in combination with artemether for the treatment of multi-drug resistant strains of falciparum malaria. It has a role as an antimalarial. It is a member of oxolanes, a member of triazoles, a cyclic ketal, a conazole antifungal drug and a triazole antifungal drug.
{'open-angle glaucoma', 'glaucoma', 'ocular hypertension'}	The molecule is a nitro compound obtained by the formal condensation of prostaglandin E2 with 1;3-dinitroglycerol. It has a role as an anti-asthmatic drug and a bronchodilator agent. It is a nitro compound; a carboxylic ester and a secondary alcohol. It derives from a prostaglandin E2 and a 1;3-dinitroglycerol.	From the prediction; the functional attributes of the molecule are identified as: 1. Anti-asthmatic drug 2. Bronchodilator agent The true attributes of the molecule are: 1. Open-angle glaucoma 2. Glaucoma 3. Ocular hypertension To compute TP (True Positives); FP (False Positives); and FN (False Negatives): - **True Positives (TP)**: These are the correctly predicted attributes. In this case; there are no overlapping attributes between the predicted and true attributes. Therefore; TP = 0. - **False Positives (FP)**: These are the attributes predicted by the model that are not true. Since both predicted attributes ('anti-asthmatic drug' and 'bronchodilator agent') are not listed in the true attributes; both are false positives. Therefore; FP = 2. - **False Negatives (FN)**: These are the true attributes that were not predicted by the model. All three true attributes ('open-angle glaucoma'; 'glaucoma'; 'ocular hypertension') were not predicted. Therefore; FN = 3. Thus; the final computation is: 'TP:0;FP:2;FN:3'	0	2	3	CHEMBL2364612	O=C(CCC/C=C\C[C@@H]1[C@@H](CC[C@@H](O)CCc2ccccc2)[C@H](O)C[C@@H]1O)OCCCCO[N+](=O)[O-]	['glaucoma', 'open-angle glaucoma', 'ocular hypertension']	C1[C@H]([C@@H]([C@H]([C@H]1O)C/C=C\CCCC(=O)OCCCCO[N+](=O)[O-])CC[C@H](CCC2=CC=CC=C2)O)O	The molecule is a nitro compound obtained by the formal condensation of prostaglandin E2 with 1,3-dinitroglycerol. It has a role as an anti-asthmatic drug and a bronchodilator agent. It is a nitro compound, a carboxylic ester and a secondary alcohol. It derives from a prostaglandin E2 and a 1,3-dinitroglycerol.
{'diabetes mellitus'}	The molecule is an organic heterobicyclic compound based on a fused 1;2-thiazole and benzene bicyclic ring skeleton; with the S atom positioned adjacent to one of the positions of ring fusion. It has a role as a disinfectant; a platelet aggregation inhibitor; an environmental contaminant; a xenobiotic; a drug allergen and a sensitiser. It is an organonitrogen heterocyclic compound and an organic heterobicyclic compound.	From the prediction; the functional attributes of the molecule are listed as: 1. Disinfectant 2. Platelet aggregation inhibitor 3. Environmental contaminant 4. Xenobiotic 5. Drug allergen 6. Sensitiser The true attributes of the molecule are: - Diabetes mellitus To compute TP (True Positives); FP (False Positives); and FN (False Negatives): - **True Positives (TP)**: These are the correctly predicted attributes. Since none of the predicted functional attributes match the true attribute of "diabetes mellitus;" TP = 0. - **False Positives (FP)**: These are the attributes predicted by the model that are not true. Since all the predicted attributes (disinfectant; platelet aggregation inhibitor; environmental contaminant; xenobiotic; drug allergen; sensitiser) are incorrect; FP = 6. - **False Negatives (FN)**: These are the true attributes that were not predicted by the model. Since "diabetes mellitus" was not predicted; FN = 1. Therefore; the final counts are: 'TP:0;FP:6;FN:1'	0	6	1	CHEMBL269538	COc1ccc2c(c1)[nH]c1c(C)nccc12	['diabetes mellitus']	CC1=NC=CC2=C1NC3=C2C=CC(=C3)OC	The molecule is an organic heterobicyclic compound based on a fused 1,2-thiazole and benzene bicyclic ring skeleton, with the S atom positioned adjacent to one of the positions of ring fusion. It has a role as a disinfectant, a platelet aggregation inhibitor, an environmental contaminant, a xenobiotic, a drug allergen and a sensitiser. It is an organonitrogen heterocyclic compound and an organic heterobicyclic compound.
{'bacterial pneumonia', 'blepharitis', 'conjunctivitis', 'bacterial disease', 'abdominal abscess', 'pneumonia', 'hypotrichosis simplex', 'infection', 'gonorrhea', 'epidermolysis bullosa', 'osteomyelitis', 'leishmaniasis', 'recessive dystrophic epidermolysis bullosa', 'junctional epidermolysis bullosa', 'keratitis', 'dermatitis', 'inflammation'}	The molecule is a branched amino tetrasaccharide consisting of a linear trisaccharide derivative of alpha-L-fucose; N-acetyl-beta-D-glucosamine and (at the reducing end) alpha-D-mannose residues linked sequentially (1->4) and (1->2); to the N-acetyl-beta-D-glucosamine residue of which is also linked (1->3) a beta-D-galactose residue. It is an amino tetrasaccharide and a glucosamine oligosaccharide.	The prediction provided does not make any direct claims about the functional attributes or medical applications of the molecule. It solely describes the structural composition of the molecule. Therefore; there are no predicted claims about the molecule's functional attributes to compare against the true attributes listed. Given this; the breakdown is as follows: - True Positives (TP): 0 (no correct functional claims made) - False Positives (FP): 0 (no incorrect functional claims made) - False Negatives (FN): 17 (all true attributes were not predicted) Thus; the final evaluation is: 'TP:0;FP:0;FN:17'	0	0	17	CHEMBL3039594	CNC(C)[C@@H]1CC[C@@H](N)[C@@H](O[C@H]2[C@H](O)[C@@H](O[C@H]3OC[C@](C)(O)[C@H](NC)[C@H]3O)[C@H](N)C[C@@H]2N)O1.CN[C@@H]1[C@@H](O)[C@@H](O[C@@H]2[C@@H](O)[C@H](O[C@H]3O[C@H](C(C)N)CC[C@H]3N)[C@@H](N)C[C@H]2N)OC[C@]1(C)O.CN[C@@H]1[C@@H](O)[C@@H](O[C@@H]2[C@@H](O)[C@H](O[C@H]3O[C@H](CN)CC[C@H]3N)[C@@H](N)C[C@H]2N)OC[C@]1(C)O.O=S(=O)(O)O	['epidermolysis bullosa', 'conjunctivitis', 'infection', 'bacterial pneumonia', 'inflammation', 'gonorrhea', 'keratitis', 'pneumonia', 'bacterial disease', 'abdominal abscess', 'leishmaniasis', 'blepharitis', 'recessive dystrophic epidermolysis bullosa', 'dermatitis', 'junctional epidermolysis bullosa', 'osteomyelitis', 'hypotrichosis simplex']	CC([C@@H]1CC[C@H]([C@H](O1)O[C@@H]2[C@H](C[C@H]([C@@H]([C@H]2O)O[C@@H]3[C@@H]([C@H]([C@@](CO3)(C)O)NC)O)N)N)N)N.CC([C@@H]1CC[C@H]([C@H](O1)O[C@@H]2[C@H](C[C@H]([C@@H]([C@H]2O)O[C@@H]3[C@@H]([C@H]([C@@](CO3)(C)O)NC)O)N)N)N)NC.C[C@@]1(CO[C@@H]([C@@H]([C@H]1NC)O)O[C@H]2[C@@H](C[C@@H]([C@H]([C@@H]2O)O[C@@H]3[C@@H](CC[C@H](O3)CN)N)N)N)O.OS(=O)(=O)O	The molecule is a branched amino tetrasaccharide consisting of a linear trisaccharide derivative of alpha-L-fucose, N-acetyl-beta-D-glucosamine and (at the reducing end) alpha-D-mannose residues linked sequentially (1->4) and (1->2), to the N-acetyl-beta-D-glucosamine residue of which is also linked (1->3) a beta-D-galactose residue. It is an amino tetrasaccharide and a glucosamine oligosaccharide.
{'psoriasis'}	The molecule is a peptide anion that is the conjugate base of gamma-Glu-Trp; obtained by removal of protons from the two carboxy groups as well as protonation of the amino group; major species at pH 7.3. It is a conjugate base of a gamma-Glu-Trp.	From the prediction provided; there are no claims directly related to the functional attributes of the molecule; such as its therapeutic uses or biological activities. The prediction focuses solely on the chemical nature and structure of the molecule. True attributes provided: - The molecule is used for treating psoriasis. Predicted attributes: - None related to function or therapeutic use. True Positives (TP): 0 (no correct functional claims about therapeutic use were made) False Positives (FP): 0 (no incorrect functional claims were made) False Negatives (FN): 1 (the model failed to predict the molecule's use in treating psoriasis) Therefore; the evaluation is: 'TP:0;FP:0;FN:1'	0	0	1	CHEMBL3137328	N[C@H](CCC(=O)N[C@H](Cc1c[nH]c2ccccc12)C(=O)[O-])C(=O)[O-].[H+].[K+]	['psoriasis']	[H+].C1=CC=C2C(=C1)C(=CN2)C[C@H](C(=O)[O-])NC(=O)CC[C@H](C(=O)[O-])N.[K+]	The molecule is a peptide anion that is the conjugate base of gamma-Glu-Trp, obtained by removal of protons from the two carboxy groups as well as protonation of the amino group; major species at pH 7.3. It is a conjugate base of a gamma-Glu-Trp.
{'mycosis fungoides', 'breast cancer', 'lymphoma', 'follicular lymphoma', 'cholangiocarcinoma', 'hodgkins lymphoma', 'mantle cell lymphoma', 'squamous cell carcinoma', 'neoplasm', 'prostate cancer', 'non-small cell lung carcinoma', 'gallbladder neoplasm', 'uterine corpus cancer', 'multiple myeloma', 'acute lymphoblastic leukemia', 'urothelial carcinoma', 'neoplasm of mature b-cells', 'non-hodgkins lymphoma', 'breast carcinoma', 'triple-negative breast cancer', 'chronic lymphocytic leukemia', 'diffuse large b-cell lymphoma', 'malignant colon neoplasm', 'renal insufficiency'}	The molecule is a member of the class of benzamides that is a carboxamide resulting from the formal condensation of the carboxy group of 4-amino-5-(morpholin-4-yl)pyrimidin-2-amine with the primary amino group of 2-(aminomethyl)-1-ethylpyrimidin-4-amine. It is an inhibitor of leucine-rich repeat kinase 2 (LRRK2). It has a role as an EC 2.7.11.1 (non-specific serine/threonine protein kinase) inhibitor. It is a member of morpholines; a member of pyrimidines; an aromatic ether; a member of benzamides and a secondary amino compound.	From the model's prediction; the functional claims about the molecule are: 1. It is an inhibitor of leucine-rich repeat kinase 2 (LRRK2). 2. It has a role as an EC 2.7.11.1 (non-specific serine/threonine protein kinase) inhibitor. The true attributes of the molecule are related to its therapeutic indications; specifically: - mycosis fungoides - breast cancer - lymphoma - follicular lymphoma - cholangiocarcinoma - hodgkins lymphoma - mantle cell lymphoma - squamous cell carcinoma - neoplasm - prostate cancer - non-small cell lung carcinoma - gallbladder neoplasm - uterine corpus cancer - multiple myeloma - acute lymphoblastic leukemia - urothelial carcinoma - neoplasm of mature b-cells - non-hodgkins lymphoma - breast carcinoma - triple-negative breast cancer - chronic lymphocytic leukemia - diffuse large b-cell lymphoma - malignant colon neoplasm - renal insufficiency **Analysis:** - **True Positives (TP)**: There are no direct matches between the predicted functional roles of the molecule as kinase inhibitors and the listed therapeutic indications. However; kinase inhibitors can be involved in cancer treatment; but without specific evidence that LRRK2 inhibition or EC 2.7.11.1 inhibition directly correlates with the treatment of the listed cancers; we cannot assume these as true positives. - **False Positives (FP)**: Both claims (LRRK2 inhibitor and EC 2.7.11.1 inhibitor) are not supported by the true attributes list; which focuses on types of cancers and conditions treated; not the mechanism of action. - **False Negatives (FN)**: All the listed therapeutic indications (24 in total) are not mentioned in the predicted functional roles; thus they are false negatives. Therefore; the counts are: - TP: 0 - FP: 2 - FN: 24 Final response: 'TP:0;FP:2;FN:24'	0	2	24	CHEMBL3218576	COc1c(OCCCN2CCOCC2)ccc2c1N=C(NC(=O)c1cnc(N)nc1)N1CCN=C21	['diffuse large b-cell lymphoma', 'neoplasm', 'diffuse large b-cell lymphoma', 'follicular lymphoma', 'multiple myeloma', 'triple-negative breast cancer', 'lymphoma', 'follicular lymphoma', 'breast carcinoma', 'breast carcinoma', 'breast cancer', 'mantle cell lymphoma', 'acute lymphoblastic leukemia', 'cholangiocarcinoma', 'hodgkins lymphoma', 'neoplasm of mature b-cells', 'non-small cell lung carcinoma', 'renal insufficiency', 'urothelial carcinoma', 'neoplasm', 'non-hodgkins lymphoma', 'neoplasm of mature b-cells', 'squamous cell carcinoma', 'malignant colon neoplasm', 'gallbladder neoplasm', 'uterine corpus cancer', 'prostate cancer', 'mycosis fungoides', 'mantle cell lymphoma', 'chronic lymphocytic leukemia']		The molecule is a member of the class of benzamides that is a carboxamide resulting from the formal condensation of the carboxy group of 4-amino-5-(morpholin-4-yl)pyrimidin-2-amine with the primary amino group of 2-(aminomethyl)-1-ethylpyrimidin-4-amine. It is an inhibitor of leucine-rich repeat kinase 2 (LRRK2). It has a role as an EC 2.7.11.1 (non-specific serine/threonine protein kinase) inhibitor. It is a member of morpholines, a member of pyrimidines, an aromatic ether, a member of benzamides and a secondary amino compound.
{'liver disease', 'chronic hepatitis c virus infection', 'hepatitis c virus infection', 'kidney disease', 'post-traumatic stress disorder', 'chronic kidney disease'}	The molecule is a vinca alkaloid with a norvinblastine skeleton. It has a role as an antineoplastic agent and a photosensitizing agent. It is a vinca alkaloid; an organic heteropentacyclic compound; an organic heterotetracyclic compound; a methyl ester; an acetate ester and a ring assembly.	From the prediction; the functional claims about the molecule are: 1. Antineoplastic agent 2. Photosensitizing agent The true attributes of the molecule are: - Liver disease - Chronic hepatitis C virus infection - Hepatitis C virus infection - Kidney disease - Post-traumatic stress disorder - Chronic kidney disease To compute TP (True Positives); FP (False Positives); and FN (False Negatives): **True Positives (TP)**: These are the correctly predicted attributes. However; none of the predicted functional attributes (antineoplastic agent; photosensitizing agent) match the true attributes listed. Therefore; TP = 0. **False Positives (FP)**: These are the attributes predicted by the model that are not true. Since both predicted attributes (antineoplastic agent; photosensitizing agent) are not listed in the true attributes; both are false positives. Therefore; FP = 2. **False Negatives (FN)**: These are the true attributes that were not predicted by the model. All the true attributes (liver disease; chronic hepatitis C virus infection; hepatitis C virus infection; kidney disease; post-traumatic stress disorder; chronic kidney disease) were not predicted. Therefore; FN = 6. Thus; the final computation is: 'TP:0;FP:2;FN:6'	0	2	6	CHEMBL3545123	COC(=O)N[C@H](C(=O)N1CCC[C@H]1c1nc2cc([C@H]3CC[C@H](c4cc5nc([C@@H]6CCCN6C(=O)[C@@H](NC(=O)OC)[C@@H](C)OC)[nH]c5cc4F)N3c3cc(F)c(N4CCC(c5ccc(F)cc5)CC4)c(F)c3)c(F)cc2[nH]1)[C@@H](C)OC	['liver disease', 'hepatitis c virus infection', 'chronic hepatitis c virus infection', 'kidney disease', 'post-traumatic stress disorder', 'chronic kidney disease']		The molecule is a vinca alkaloid with a norvinblastine skeleton. It has a role as an antineoplastic agent and a photosensitizing agent. It is a vinca alkaloid, an organic heteropentacyclic compound, an organic heterotetracyclic compound, a methyl ester, an acetate ester and a ring assembly.
{'breast cancer'}	The molecule is a member of the class of azabicycloalkanes that is azabicyclo[3.2.1]octane which is substituted at positions 2; 3; and 6 by 2;4-difluorophenyl; fluorine; and 4-methylpent-3-en-1-yl groups; respectively (the 2R;3R;4S diastereoisomer). It is a potent and selective inhibitor of polybromo 1 (Kd = 0.39 nM); it is used in the treatment of a variety of disorders including anxiety; depression and schizophrenia. It has little sedative action. It has a role as a dopaminergic antagonist; a serotonergic antagonist; an antipsychotic agent; an anxiolytic drug; an antidepressant and an EC 3.4.21.26 (prolyl oligopeptidase) inhibitor. It is an azabicycloalkane; a carboxylic ester; a difluorobenzene; a tertiary amino compound; a secondary amino compound and an organofluorine compound.	From the prediction; the functional attributes of the molecule are listed as: 1. Potent and selective inhibitor of polybromo 1 2. Used in the treatment of anxiety 3. Used in the treatment of depression 4. Used in the treatment of schizophrenia 5. Little sedative action 6. Role as a dopaminergic antagonist 7. Role as a serotonergic antagonist 8. Role as an antipsychotic agent 9. Role as an anxiolytic drug 10. Role as an antidepressant 11. Role as an EC 3.4.21.26 (prolyl oligopeptidase) inhibitor The true attributes of the molecule are: - Used in the treatment of breast cancer Analyzing the predicted attributes against the true attributes: - None of the predicted functional attributes match the true attribute of being used in the treatment of breast cancer. True Positives (TP): 0 (no predicted attributes correctly match the true attribute) False Positives (FP): 11 (all predicted attributes are incorrect as none of them mention breast cancer) False Negatives (FN): 1 (the true attribute of being used in the treatment of breast cancer was not predicted) Therefore; the evaluation is: 'TP:0;FP:11;FN:1'	0	11	1	CHEMBL3623004	C[C@@H]1Cc2c([nH]c3ccccc23)[C@@H](c2c(F)cc(/C=C/C(=O)O)cc2F)N1CC(C)(C)F	['breast cancer']	C[C@@H]1CC2=C([C@H](N1CC(C)(C)F)C3=C(C=C(C=C3F)/C=C/C(=O)O)F)NC4=CC=CC=C24	The molecule is a member of the class of azabicycloalkanes that is azabicyclo[3.2.1]octane which is substituted at positions 2, 3, and 6 by 2,4-difluorophenyl, fluorine, and 4-methylpent-3-en-1-yl groups, respectively (the 2R,3R,4S diastereoisomer). It is a potent and selective inhibitor of polybromo 1 (Kd = 0.39 nM), it is used in the treatment of a variety of disorders including anxiety, depression and schizophrenia. It has little sedative action. It has a role as a dopaminergic antagonist, a serotonergic antagonist, an antipsychotic agent, an anxiolytic drug, an antidepressant and an EC 3.4.21.26 (prolyl oligopeptidase) inhibitor. It is an azabicycloalkane, a carboxylic ester, a difluorobenzene, a tertiary amino compound, a secondary amino compound and an organofluorine compound.
{'disorder of lipid metabolism', 'alzheimer disease', 'cardiovascular disease'}	The molecule is a member of the class of azetidines that is melagatran in which the carboxylic acid group has been converted to the corresponding ethyl ester and in which the amidine group has been converted into the corresponding amidoxime. A prodrug for melagatran; ximelagatran was the first orally available direct thrombin inhibitor to be brought to market as an anticoagulant; but was withdrawn in 2006 following reports of it causing liver damage. It has a role as an anticoagulant; a prodrug; an EC 3.4.21.5 (thrombin) inhibitor and a serine protease inhibitor. It is a member of azetidines; an amidoxime; a secondary amino compound; an ethyl ester; a carboxamide; a tertiary carboxamide and a secondary carboxamide. It derives from a melagatran. It is a tautomer of a ximelagatran (hydroxylamine form).	From the prediction provided; the functional attributes of the molecule are identified as: 1. Anticoagulant 2. Prodrug 3. EC 3.4.21.5 (thrombin) inhibitor 4. Serine protease inhibitor The true attributes of the molecule are: - Disorder of lipid metabolism - Alzheimer disease - Cardiovascular disease **True Positives (TP)**: These are the correctly predicted attributes that match the true attributes. In this case; there are no matches between the predicted functional attributes and the true attributes. **False Positives (FP)**: These are the attributes predicted by the model that do not match the true attributes. Since none of the predicted attributes (anticoagulant; prodrug; thrombin inhibitor; serine protease inhibitor) match the true attributes; all four are false positives. - Anticoagulant - Prodrug - EC 3.4.21.5 (thrombin) inhibitor - Serine protease inhibitor **False Negatives (FN)**: These are the true attributes that were not predicted by the model. Since none of the true attributes were predicted; all three are false negatives. - Disorder of lipid metabolism - Alzheimer disease - Cardiovascular disease Calculation: - TP: 0 - FP: 4 - FN: 3 Final response: 'TP:0;FP:4;FN:3'	0	4	3	CHEMBL3785197	CCOC(=O)N1c2ccc(C(F)(F)F)cc2[C@@H](N(Cc2cc(C(F)(F)F)cc(C(F)(F)F)c2)c2ncc(OCCCC(=O)O)cn2)C[C@H]1CC	['disorder of lipid metabolism', 'cardiovascular disease', 'alzheimer disease']	CC[C@@H]1C[C@@H](C2=C(N1C(=O)OCC)C=CC(=C2)C(F)(F)F)N(CC3=CC(=CC(=C3)C(F)(F)F)C(F)(F)F)C4=NC=C(C=N4)OCCCC(=O)O	The molecule is a member of the class of azetidines that is melagatran in which the carboxylic acid group has been converted to the corresponding ethyl ester and in which the amidine group has been converted into the corresponding amidoxime. A prodrug for melagatran, ximelagatran was the first orally available direct thrombin inhibitor to be brought to market as an anticoagulant, but was withdrawn in 2006 following reports of it causing liver damage. It has a role as an anticoagulant, a prodrug, an EC 3.4.21.5 (thrombin) inhibitor and a serine protease inhibitor. It is a member of azetidines, an amidoxime, a secondary amino compound, an ethyl ester, a carboxamide, a tertiary carboxamide and a secondary carboxamide. It derives from a melagatran. It is a tautomer of a ximelagatran (hydroxylamine form).
{'liver disease', 'sickle cell anemia', 'anemia (phenotype)', 'acute lung injury', 'anemia', 'kidney disease', 'idiopathic pulmonary fibrosis'}	The molecule is a member of the class of pyrrolidin-2-ones that is N-isopropylpyrrolidin-2-one in which the hydroxyl hydrogen is replaced by a 2-(1;2;4-triazol-1-yl)ethyl group. It is a member of pyrrolidin-2-ones; a member of triazoles and a tertiary amino compound.	The prediction provided does not include any functional attributes or claims about the molecule's therapeutic uses or diseases it targets. Instead; it focuses solely on the chemical structure and classification of the molecule. Given the true attributes of the molecule; which are related to its therapeutic uses or diseases it targets (liver disease; sickle cell anemia; anemia (phenotype); acute lung injury; anemia; kidney disease; idiopathic pulmonary fibrosis); there are no true positive (TP) claims because the prediction does not mention any of these attributes. Since the prediction does not make any false claims about the molecule's therapeutic uses or diseases it targets; there are no false positive (FP) claims. All the true attributes listed (liver disease; sickle cell anemia; anemia (phenotype); acute lung injury; anemia; kidney disease; idiopathic pulmonary fibrosis) are not mentioned in the prediction; making them false negatives (FN). There are 7 false negatives; as each disease or condition listed is a missed attribute. Therefore; the computation of TP; FP; and FN is: TP:0;FP:0;FN:7 Exact response: 'TP:0;FP:0;FN:7'	0	0	7	CHEMBL4101807	CC(C)n1nccc1-c1ncccc1COc1cccc(O)c1C=O	['kidney disease', 'anemia (phenotype)', 'anemia', 'liver disease', 'idiopathic pulmonary fibrosis', 'acute lung injury', 'sickle cell anemia']	CC(C)N1C(=CC=N1)C2=C(C=CC=N2)COC3=CC=CC(=C3C=O)O	The molecule is a member of the class of pyrrolidin-2-ones that is N-isopropylpyrrolidin-2-one in which the hydroxyl hydrogen is replaced by a 2-(1,2,4-triazol-1-yl)ethyl group. It is a member of pyrrolidin-2-ones, a member of triazoles and a tertiary amino compound.
{'non-hodgkins lymphoma', 'neoplasm', 'pancreatic ductal adenocarcinoma', 'breast cancer', 'prostate cancer', 'colorectal neoplasm', 'mesothelioma', 'metastasis', 'endometrial cancer', 'breast neoplasm', 'non-small cell lung carcinoma'}	The molecule is a pyrroloindole that is 1;2;3;3a;8;8a-hexahydropyrrolo[2;3-b]indole substituted by methyl groups at positions 1; 3a and 8 and a 2-hydroxypropan-2-yl group at position 5. It is a metabolite of physostigmine and causes neuronal cell death by a mechanism involving loss of cell ATP. It has a role as an opioid analgesic and a human xenobiotic metabolite. It is a member of phenols and a pyrroloindole.	From the model's prediction; the functional claims about the molecule are: 1. It is a metabolite of physostigmine. 2. It causes neuronal cell death by a mechanism involving loss of cell ATP. 3. It has a role as an opioid analgesic. 4. It is a human xenobiotic metabolite. The true attributes of the molecule are related to various types of cancer and neoplasms: - non-hodgkins lymphoma - neoplasm - pancreatic ductal adenocarcinoma - breast cancer - prostate cancer - colorectal neoplasm - mesothelioma - metastasis - endometrial cancer - breast neoplasm - non-small cell lung carcinoma **True Positives (TP)**: These are the correct predictions made by the model. In this case; none of the predicted functional attributes match the true attributes related to cancer types. Therefore; TP = 0. **False Positives (FP)**: These are the attributes predicted by the model that are incorrect or not mentioned in the true attributes. All the predicted functional attributes (metabolite of physostigmine; causes neuronal cell death; opioid analgesic role; human xenobiotic metabolite) are not mentioned in the true attributes list. Therefore; FP = 4. **False Negatives (FN)**: These are the true attributes that were not predicted by the model. Since none of the cancer-related attributes were predicted; and there are 11 unique cancer-related attributes; FN = 11. Thus; the final computation is: 'TP:0;FP:4;FN:11'	0	4	11	CHEMBL4297181	CO[C@@H](C)Cn1c(=O)n(C)c2cnc3ccc(-c4cncc(C(C)(C)O)c4)cc3c21	['breast neoplasm', 'prostate cancer', 'non-hodgkins lymphoma', 'metastasis', 'colorectal neoplasm', 'neoplasm', 'breast cancer', 'pancreatic ductal adenocarcinoma', 'mesothelioma', 'endometrial cancer', 'non-small cell lung carcinoma']	C[C@@H](CN1C2=C3C=C(C=CC3=NC=C2N(C1=O)C)C4=CC(=CN=C4)C(C)(C)O)OC	The molecule is a pyrroloindole that is 1,2,3,3a,8,8a-hexahydropyrrolo[2,3-b]indole substituted by methyl groups at positions 1, 3a and 8 and a 2-hydroxypropan-2-yl group at position 5. It is a metabolite of physostigmine and causes neuronal cell death by a mechanism involving loss of cell ATP. It has a role as an opioid analgesic and a human xenobiotic metabolite. It is a member of phenols and a pyrroloindole.
{'acute myeloid leukemia', 'candidemia', 'liver disease', 'fungal infectious disease'}	The molecule is an organic cation that is the conjugate acid of tetrahydrosarcinapterin; obtained by protonation of the guanidino group. It is an ammonium ion derivative and an organic cation. It is a conjugate acid of a tetrahydrosarcinapterin.	From the provided information; the model's prediction about the molecule focuses entirely on its structural and chemical properties; specifically: 1. The molecule is an organic cation. 2. It is the conjugate acid of tetrahydrosarcinapterin. 3. Obtained by protonation of the guanidino group. 4. It is an ammonium ion derivative. 5. It is a conjugate acid of a tetrahydrosarcinapterin. None of these predicted claims address the functional attributes or medical applications of the molecule. The true attributes of the molecule are related to its therapeutic uses or diseases it is associated with: - Acute myeloid leukemia - Candidemia - Liver disease - Fungal infectious disease Since the model's predictions do not overlap with the true functional attributes of the molecule; we can evaluate the TP (True Positives); FP (False Positives); and FN (False Negatives) as follows: - **True Positives (TP)**: There are no correct predictions about the molecule's functional attributes or therapeutic uses. Therefore; TP = 0. - **False Positives (FP)**: All the predicted claims are incorrect since they do not match the true functional attributes. Therefore; FP = 5 (each incorrect structural claim). - **False Negatives (FN)**: The model failed to predict any of the true functional attributes of the molecule. Therefore; FN = 4 (each missed functional attribute). Thus; the final evaluation is: 'TP:0;FP:5;FN:4'	0	5	4	CHEMBL4297591	Nc1c(-c2cc(Cc3ccc(COc4ccccn4)cc3)no2)ccc[n+]1COP(=O)([O-])O	['acute myeloid leukemia', 'fungal infectious disease', 'liver disease', 'candidemia']	C1=CC=NC(=C1)OCC2=CC=C(C=C2)CC3=NOC(=C3)C4=C([N+](=CC=C4)COP(=O)(O)[O-])N	The molecule is an organic cation that is the conjugate acid of tetrahydrosarcinapterin, obtained by protonation of the guanidino group. It is an ammonium ion derivative and an organic cation. It is a conjugate acid of a tetrahydrosarcinapterin.
{'coronary artery disease'}	The molecule is a derivative of D-glutamine having a 1-carboxyethyl group attached to the side-chain amino group. It is a conjugate acid of a (R)-beta-aspartyl-D-glutaminate. It is an enantiomer of a (S)-beta-aspartyl-L-glutamine.	From the prediction provided; the claims about the molecule are focused on its structural characteristics rather than its functional attributes. The claims include: 1. The molecule is a derivative of D-glutamine having a 1-carboxyethyl group attached to the side-chain amino group. 2. It is a conjugate acid of a (R)-beta-aspartyl-D-glutaminate. 3. It is an enantiomer of a (S)-beta-aspartyl-L-glutamine. The true attributes of the molecule are related to its function: - It is associated with coronary artery disease. Since the predicted claims do not mention any functional attributes or specific applications related to coronary artery disease; we can analyze the TP (True Positives); FP (False Positives); and FN (False Negatives) as follows: - TP (True Positives): There are no correct predictions about the functional attributes of the molecule related to coronary artery disease. Therefore; TP = 0. - FP (False Positives): All the predicted claims are about the structure and do not match the true functional attribute related to coronary artery disease. Therefore; FP = 3. - FN (False Negatives): The prediction failed to mention the molecule's association with coronary artery disease; which is a true attribute. Therefore; FN = 1. Thus; the evaluation of the prediction against the true attributes is: 'TP:0;FP:3;FN:1'	0	3	1	CHEMBL4297667	NC(=O)NCCC[C@H](N)C(=O)O.O=C(O)CC(O)C(=O)O	['coronary artery disease']	C(C[C@@H](C(=O)O)N)CNC(=O)N.C(C(C(=O)O)O)C(=O)O	The molecule is a derivative of D-glutamine having a 1-carboxyethyl group attached to the side-chain amino group. It is a conjugate acid of a (R)-beta-aspartyl-D-glutaminate. It is an enantiomer of a (S)-beta-aspartyl-L-glutamine.
{'status epilepticus', 'heart disease', 'insomnia', 'brain injury', 'drug dependence'}	The molecule is a member of the class of barbiturates; the structure of which is that of barbituric acid substituted at C-5 by ethyl and sec-pentyl groups. It has a role as a GABAA receptor agonist.	From the prediction provided; the functional claim about the molecule is: - It has a role as a GABAA receptor agonist. The true attributes of the molecule are: - Status epilepticus - Heart disease - Insomnia - Brain injury - Drug dependence To evaluate the prediction: - True Positives (TP): This would be the count of correctly predicted attributes. Since "GABAA receptor agonist" could be related to its effects on conditions like insomnia or status epilepticus (as GABAA receptor agonists are often sedatives or anticonvulsants); we might consider this a correct functional implication. However; without explicit mention of these conditions in the prediction; it's safer to count TP as 0. - False Positives (FP): This is the count of predicted attributes that are incorrect or not mentioned in the true attributes. "GABAA receptor agonist" is not explicitly listed among the true attributes; so this is 1. - False Negatives (FN): This is the count of true attributes that were not predicted. Since none of the conditions (status epilepticus; heart disease; insomnia; brain injury; drug dependence) were explicitly mentioned in the prediction; this is 5. Therefore; the evaluation is: TP:0;FP:1;FN:5	0	1	5	CHEMBL448	CCCC(C)C1(CC)C(=O)NC(=O)NC1=O	['drug dependence', 'insomnia', 'status epilepticus', 'heart disease', 'brain injury']	CCCC(C)C1(C(=O)NC(=O)NC1=O)CC	The molecule is a member of the class of barbiturates, the structure of which is that of barbituric acid substituted at C-5 by ethyl and sec-pentyl groups. It has a role as a GABAA receptor agonist.
{'bacterial disease'}	The molecule is the monohydrate form of doxapram hydrochloride. A central and respiratory stimulant with a brief duration of action; it is used as a temporary treatment of acute respiratory failure; particularly when superimposed on chronic obstructive pulmonary disease; and of postoperative respiratory depression. It has also been used for treatment of postoperative shivering. It has a role as a central nervous system stimulant. It contains a doxapram hydrochloride (anhydrous).	From the prediction provided; the following functional claims about the molecule are made: 1. It is a central and respiratory stimulant. 2. It is used as a temporary treatment of acute respiratory failure. 3. It is used in cases of acute respiratory failure particularly when superimposed on chronic obstructive pulmonary disease. 4. It is used for treatment of postoperative respiratory depression. 5. It has been used for treatment of postoperative shivering. 6. It has a role as a central nervous system stimulant. The true attributes of the molecule are: - It is used for bacterial diseases. Breaking down the prediction into true positives (TP); false positives (FP); and false negatives (FN): - True Positives (TP): There are no correct predictions about the molecule's use or role that match the true attribute of being used for bacterial diseases. - False Positives (FP): All the predicted uses and roles (central and respiratory stimulant; treatment of acute respiratory failure; treatment of postoperative respiratory depression; treatment of postoperative shivering; role as a central nervous system stimulant) are incorrect based on the true attribute provided. - False Negatives (FN): The prediction fails to mention the molecule's role in treating bacterial diseases. Thus; the counts are: - TP: 0 (no correct functional claims matching the true attribute) - FP: 6 (all predicted uses and roles are incorrect) - FN: 1 (missing the true use for bacterial diseases) Final response: 'TP:0;FP:6;FN:1'	0	6	1	CHEMBL4594291	Cl.Cl.NCCNC1CCC(CC(=O)N[C@H]2Cc3cccc(C(=O)O)c3OB2O)CC1	['bacterial disease']	B1([C@H](CC2=C(O1)C(=CC=C2)C(=O)O)NC(=O)CC3CCC(CC3)NCCN)O.Cl.Cl	The molecule is the monohydrate form of doxapram hydrochloride. A central and respiratory stimulant with a brief duration of action, it is used as a temporary treatment of acute respiratory failure, particularly when superimposed on chronic obstructive pulmonary disease, and of postoperative respiratory depression. It has also been used for treatment of postoperative shivering. It has a role as a central nervous system stimulant. It contains a doxapram hydrochloride (anhydrous).
{'chronic hepatitis b virus infection'}	The molecule is a L-serine derivative that is the ester obtained by formal condensation of the carboxy group of L-serine with the 3'-hydroxy group of AMP. It has a role as a Mycoplasma genitalium metabolite. It is an adenosine 5'-phosphate; a L-serine derivative; an alpha-amino acid ester and a purine ribonucleoside 5'-monophosphate. It derives from an adenosine 5'-monophosphate.	From the prediction; the functional attributes of the molecule are identified as: 1. It has a role as a Mycoplasma genitalium metabolite. The true attributes of the molecule are: - It is involved in chronic hepatitis B virus infection. Analyzing the predicted and true attributes: - True Positives (TP): There are no correct predictions matching the true attributes. - False Positives (FP): The prediction incorrectly identifies the molecule as a Mycoplasma genitalium metabolite. - False Negatives (FN): The prediction fails to identify the molecule's role in chronic hepatitis B virus infection. Therefore; the counts are: TP:0; FP:1; FN:1	0	1	1	CHEMBL4594453	CC(C)OC(=O)OCOP(=O)(CO[C@H](C)Cn1cnc2c(N)ncnc21)OCOC(=O)OC(C)C.N[C@@H](CC(=O)O)C(=O)O	['chronic hepatitis b virus infection']	C[C@H](CN1C=NC2=C(N=CN=C21)N)OCP(=O)(OCOC(=O)OC(C)C)OCOC(=O)OC(C)C.C([C@@H](C(=O)O)N)C(=O)O	The molecule is a L-serine derivative that is the ester obtained by formal condensation of the carboxy group of L-serine with the 3'-hydroxy group of AMP. It has a role as a Mycoplasma genitalium metabolite. It is an adenosine 5'-phosphate, a L-serine derivative, an alpha-amino acid ester and a purine ribonucleoside 5'-monophosphate. It derives from an adenosine 5'-monophosphate.
{'cough'}	The molecule is a terpineol that is propan-2-ol substituted by a 4-methylcyclohex-3-en-1-yl group at position 2. It has a role as a plant metabolite.	From the prediction provided; the only functional attribute claim about the molecule is that it "has a role as a plant metabolite." The true attributes of the molecule are that it is used for 'cough.' Breaking down the prediction and true attributes into individual claims: **Predicted Claims:** 1. The molecule has a role as a plant metabolite. **True Attributes:** 1. The molecule is used for cough. **True Positives (TP)** are claims that are correctly predicted: - None of the predicted claims match the true attributes. TP = 0. **False Positives (FP)** are claims that are predicted but not true: - The claim that the molecule has a role as a plant metabolite is not listed in the true attributes. FP = 1. **False Negatives (FN)** are true claims that are not predicted: - The true attribute that the molecule is used for cough is not predicted. FN = 1. Therefore; the evaluation of the prediction against the true attributes is: 'TP:0;FP:1;FN:1'	0	1	1	CHEMBL485259	CC12CCC(CC1)C(C)(C)O2	['cough']	CC1(C2CCC(O1)(CC2)C)C	The molecule is a terpineol that is propan-2-ol substituted by a 4-methylcyclohex-3-en-1-yl group at position 2. It has a role as a plant metabolite.
{'neoplasm'}	The molecule is a racemate comprising equimolar amounts of (R)- and (S)-tosufloxacin tosylate. It has a role as an antimicrobial agent; an antiinfective agent; a DNA synthesis inhibitor; a hepatotoxic agent and a topoisomerase IV inhibitor. It contains a tosufloxacin(1+); a (S)-tosufloxacin tosylate and a (R)-tosufloxacin tosylate.	From the prediction; the functional attributes of the molecule are listed as: 1. Antimicrobial agent 2. Antiinfective agent 3. DNA synthesis inhibitor 4. Hepatotoxic agent 5. Topoisomerase IV inhibitor The true attributes of the molecule are: - Neoplasm Analyzing the predicted attributes against the true attributes: - None of the predicted functional attributes match the true attribute of 'neoplasm'. True Positives (TP): 0 (no predicted attributes correctly match the true attribute) False Positives (FP): 5 (all predicted attributes are incorrect as none of them are 'neoplasm') False Negatives (FN): 1 (the true attribute 'neoplasm' was not predicted) Therefore; the evaluation is: TP:0;FP:5;FN:1	0	5	1	CHEMBL5095397	Cc1ccc([SH](=O)(O)O)cc1.Oc1ccc2c3c(cnc2c1)-c1ccc(C(F)(F)F)cc1O[C@@H]3c1ccc(OCCN2CC(CF)C2)cc1	['neoplasm']		The molecule is a racemate comprising equimolar amounts of (R)- and (S)-tosufloxacin tosylate. It has a role as an antimicrobial agent, an antiinfective agent, a DNA synthesis inhibitor, a hepatotoxic agent and a topoisomerase IV inhibitor. It contains a tosufloxacin(1+), a (S)-tosufloxacin tosylate and a (R)-tosufloxacin tosylate.
{'hiv infection'}	The molecule is a steroid sulfate obtained by the formal condensation of sulfuric acid with the 3-hydroxy group of chenodeoxycholic acid. It has a role as a rat metabolite; a human metabolite; a Saccharomyces cerevisiae metabolite and a mouse metabolite. It is a bile acid glycine conjugate; a steroid sulfate and a monocarboxylic acid. It derives from a chenodeoxycholic acid. It is a conjugate acid of a chenodeoxycholate sulfate(1-).	From the prediction; the functional attributes of the molecule are listed as: 1. Role as a rat metabolite 2. Role as a human metabolite 3. Role as a Saccharomyces cerevisiae metabolite 4. Role as a mouse metabolite 5. It is a bile acid glycine conjugate 6. It is a steroid sulfate 7. It is a monocarboxylic acid The true attributes of the molecule are: - HIV infection Analyzing the predicted attributes against the true attributes: - None of the predicted roles or classifications (rat metabolite; human metabolite; Saccharomyces cerevisiae metabolite; mouse metabolite; bile acid glycine conjugate; steroid sulfate; monocarboxylic acid) match the true attribute of "HIV infection." Therefore: - True Positives (TP): 0 (no predicted attributes correctly match the true attribute) - False Positives (FP): 7 (all predicted attributes are incorrect as none of them mention "HIV infection") - False Negatives (FN): 1 (the true attribute "HIV infection" was not predicted) Final computation: 'TP:0;FP:7;FN:1'	0	7	1	CHEMBL5201510	C=C(C)[C@@H]1CC[C@]2(NCCN3CCS(=O)(=O)CC3)CC[C@]3(C)[C@H](CC[C@@H]4[C@@]5(C)CC=C(C6=CC[C@@](CF)(C(=O)O)CC6)C(C)(C)[C@@H]5CC[C@]43C)[C@@H]12	['hiv infection', 'hiv infection']	CC(=C)[C@@H]1CC[C@]2([C@H]1[C@H]3CC[C@H]4[C@]([C@@]3(CC2)C)(CC[C@@H]5[C@@]4(CC=C(C5(C)C)C6=CC[C@@](CC6)(CF)C(=O)O)C)C)NCCN7CCS(=O)(=O)CC7	The molecule is a steroid sulfate obtained by the formal condensation of sulfuric acid with the 3-hydroxy group of chenodeoxycholic acid. It has a role as a rat metabolite, a human metabolite, a Saccharomyces cerevisiae metabolite and a mouse metabolite. It is a bile acid glycine conjugate, a steroid sulfate and a monocarboxylic acid. It derives from a chenodeoxycholic acid. It is a conjugate acid of a chenodeoxycholate sulfate(1-).
{'acromegaly', 'neuroendocrine neoplasm', 'carcinoid syndrome'}	The molecule is a member of the class of piperidines that is 4-hydroxypiperidine in which the hydrogen attached to the nitrogen is replaced by a 1-cyano-3;3-difluorobenzoyl group. It has a role as an EC 2.7.11.24 (mitogen-activated protein kinase) inhibitor; an angiogenesis inhibitor; an antineoplastic agent and an EC 2.7.11.26 (tau-protein kinase) inhibitor. It is a member of piperidines; a nitrile; an organofluorine compound; a secondary amino compound and an aromatic amine.	From the prediction; the functional claims about the molecule are: 1. EC 2.7.11.24 (mitogen-activated protein kinase) inhibitor 2. Angiogenesis inhibitor 3. Antineoplastic agent 4. EC 2.7.11.26 (tau-protein kinase) inhibitor The true attributes of the molecule are: - Acromegaly - Neuroendocrine neoplasm - Carcinoid syndrome To evaluate the prediction: - True Positives (TP) are the correctly predicted attributes that match the true attributes. - False Positives (FP) are the predicted attributes that do not match any of the true attributes. - False Negatives (FN) are the true attributes that were not predicted. Analysis: - None of the predicted functional roles (EC 2.7.11.24 inhibitor; angiogenesis inhibitor; antineoplastic agent; EC 2.7.11.26 inhibitor) directly match the true attributes (acromegaly; neuroendocrine neoplasm; carcinoid syndrome). - However; the role as an "antineoplastic agent" could be considered relevant to treating "neuroendocrine neoplasm" and "carcinoid syndrome" since these are types of cancer; and antineoplastic agents are used in cancer treatment. Based on this: - TP: 1 (antineoplastic agent as it relates to neuroendocrine neoplasm and carcinoid syndrome) - FP: 3 (mitogen-activated protein kinase inhibitor; angiogenesis inhibitor; tau-protein kinase inhibitor) - FN: 2 (acromegaly; neuroendocrine neoplasm and carcinoid syndrome not explicitly matched except by the antineoplastic claim) Final response: 'TP:1;FP:3;FN:2'	1	3	2	CHEMBL5267842	N#Cc1cccc(-c2ccc3ncc(-c4cc(F)cc(F)c4)c(N4CCC(N)CC4)c3c2)c1O	['acromegaly', 'carcinoid syndrome', 'neuroendocrine neoplasm', 'acromegaly', 'carcinoid syndrome', 'neuroendocrine neoplasm']	C1CN(CCC1N)C2=C3C=C(C=CC3=NC=C2C4=CC(=CC(=C4)F)F)C5=CC=CC(=C5O)C#N	The molecule is a member of the class of piperidines that is 4-hydroxypiperidine in which the hydrogen attached to the nitrogen is replaced by a 1-cyano-3,3-difluorobenzoyl group. It has a role as an EC 2.7.11.24 (mitogen-activated protein kinase) inhibitor, an angiogenesis inhibitor, an antineoplastic agent and an EC 2.7.11.26 (tau-protein kinase) inhibitor. It is a member of piperidines, a nitrile, an organofluorine compound, a secondary amino compound and an aromatic amine.
{'hereditary angioedema'}	The molecule is a hydrochloride obtained by combining osimertinib with one molar equivalent of hydrochloric acid. Used for the treatment of patients with anaplastic lymphoma kinase-positive; metastatic non-small cell lung cancer. It has a role as an antineoplastic agent and an EC 2.7.10.1 (receptor protein-tyrosine kinase) inhibitor. It contains an osimertinib(1+).	From the prediction provided; the functional attributes of the molecule are: 1. Used for the treatment of patients with anaplastic lymphoma kinase-positive; metastatic non-small cell lung cancer. 2. It has a role as an antineoplastic agent. 3. It has a role as an EC 2.7.10.1 (receptor protein-tyrosine kinase) inhibitor. The true attribute of the molecule is: - Used for the treatment of hereditary angioedema. Evaluating the predicted claims against the true attributes: - None of the predicted functional attributes match the true attribute of treating hereditary angioedema. Thus: - True Positives (TP): 0 (no predicted attributes correctly match the true attribute) - False Positives (FP): 3 (all three predicted attributes are incorrect) - False Negatives (FN): 1 (the true attribute of treating hereditary angioedema was not predicted) Therefore; the final evaluation is: 'TP:0;FP:3;FN:1'	0	3	1	CHEMBL5314591	COCc1nn(Cc2ccc(Cn3cc(F)ccc3=O)cc2)cc1C(=O)NCc1nccc(OC)c1F.Cl	['hereditary angioedema']	COCC1=NN(C=C1C(=O)NCC2=NC=CC(=C2F)OC)CC3=CC=C(C=C3)CN4C=C(C=CC4=O)F.Cl	The molecule is a hydrochloride obtained by combining osimertinib with one molar equivalent of hydrochloric acid. Used for the treatment of patients with anaplastic lymphoma kinase-positive, metastatic non-small cell lung cancer. It has a role as an antineoplastic agent and an EC 2.7.10.1 (receptor protein-tyrosine kinase) inhibitor. It contains an osimertinib(1+).
{'classic hodgkin lymphoma', 'small cell lung carcinoma', 'breast cancer', 'alveolar rhabdomyosarcoma', 'leukemia', 'cervical cancer', 'lymphoma', 'neuroblastoma', 'carcinoma', 'lung cancer', 'male breast carcinoma', 'hodgkins lymphoma', 'mesothelioma', 'fallopian tube cancer', 'anaplastic large cell lymphoma', 'neoplasm', 'upper aerodigestive tract neoplasm', 'vaginal cancer', 'her2 positive breast carcinoma', 'prostate cancer', 'malignant pleural mesothelioma', 'urinary bladder cancer', 'non-small cell lung carcinoma', 'diffuse intrinsic pontine glioma', 'lung adenocarcinoma', 'metastatic melanoma', 'unspecified peripheral t-cell lymphoma', 'lung carcinoma', 'cutaneous melanoma', 'central nervous system neoplasm', 'cancer', 'kidney cancer', 'multiple myeloma', 'cervical adenocarcinoma', 'lung neoplasm', 'esophageal squamous cell carcinoma', 'rhabdomyosarcoma', 'non-hodgkins lymphoma', 'sarcoma', 'ovarian cancer', 'embryonal rhabdomyosarcoma', 'triple-negative breast cancer', 'diffuse large b-cell lymphoma', 'endometrial cancer', 'malignant colon neoplasm', 'desmoplastic small round cell tumor', 'large cell lung carcinoma', 'breast neoplasm'}	The molecule is an organic heterotricyclic compound that is a mycotoxin produced by Helminthosporium and other moulds which is cell permeable and a potent inhibitor of actin polymerisation and DNA synthesis. It has a role as a DNA synthesis inhibitor; a mycotoxin; an actin polymerisation inhibitor and an antineoplastic agent. It is a cytochalasin; an organic heterotricyclic compound; an alkaloid; a methyl ester; a tertiary alcohol; a secondary alcohol; a cyclic ketone; an acetate ester and a tertiary alpha-hydroxy ketone.	From the model's prediction; the functional claims about the molecule are: 1. DNA synthesis inhibitor 2. Mycotoxin 3. Actin polymerisation inhibitor 4. Antineoplastic agent The true attributes of the molecule are related to various types of cancers and neoplasms; which are generally treated or affected by antineoplastic agents. Therefore; the claim of the molecule being an antineoplastic agent is relevant to these attributes. **True Positives (TP)**: Claims that are correctly predicted and match the true attributes: - Antineoplastic agent (since it relates to the treatment or effect on various cancers and neoplasms listed) **False Positives (FP)**: Claims that are predicted but do not match any true attributes: - DNA synthesis inhibitor (no specific mention of this function in the true attributes) - Mycotoxin (no specific mention of this function in the true attributes) - Actin polymerisation inhibitor (no specific mention of this function in the true attributes) **False Negatives (FN)**: True attributes that were not predicted by the model: - Since the true attributes list various specific types of cancers and neoplasms; and the only relevant predicted functional claim is "antineoplastic agent;" which is a general term for agents that treat neoplasms and cancers; there are no specific functional claims missing as false negatives. The model does not specifically mention other potential therapeutic functions that could directly relate to the listed cancers and neoplasms beyond what is covered by "antineoplastic agent." Therefore; the counts are: - TP: 1 (antineoplastic agent) - FP: 3 (DNA synthesis inhibitor; mycotoxin; actin polymerisation inhibitor) - FN: 0 (no specific therapeutic functions missing beyond the general term provided) 'TP:1;FP:3;FN:0'	1	3	0	CHEMBL553025	CCC1=C[C@@H]2CN(C1)Cc1c([nH]c3ccccc13)[C@@](C(=O)OC)(c1cc3c(cc1OC)N(C)[C@H]1[C@@](O)(C(=O)OC)[C@H](OC(C)=O)[C@]4(CC)C=CCN5CC[C@]31[C@@H]54)C2	['embryonal rhabdomyosarcoma', 'cervical cancer', 'mesothelioma', 'cancer', 'non-small cell lung carcinoma', 'malignant colon neoplasm', 'upper aerodigestive tract neoplasm', 'rhabdomyosarcoma', 'cancer', 'desmoplastic small round cell tumor', 'breast neoplasm', 'carcinoma', 'malignant pleural mesothelioma', 'large cell lung carcinoma', 'anaplastic large cell lymphoma', 'diffuse intrinsic pontine glioma', 'lung adenocarcinoma', 'embryonal rhabdomyosarcoma', 'breast cancer', 'carcinoma', 'kidney cancer', 'lung neoplasm', 'prostate cancer', 'neoplasm', 'neuroblastoma', 'neoplasm', 'triple-negative breast cancer', 'non-hodgkins lymphoma', 'alveolar rhabdomyosarcoma', 'central nervous system neoplasm', 'breast neoplasm', 'diffuse large b-cell lymphoma', 'lung carcinoma', 'lung cancer', 'fallopian tube cancer', 'cutaneous melanoma', 'alveolar rhabdomyosarcoma', 'metastatic melanoma', 'lung adenocarcinoma', 'non-small cell lung carcinoma', 'unspecified peripheral t-cell lymphoma', 'sarcoma', 'sarcoma', 'multiple myeloma', 'male breast carcinoma', 'cervical cancer', 'mesothelioma', 'classic hodgkin lymphoma', 'hodgkins lymphoma', 'ovarian cancer', 'prostate cancer', 'lung cancer', 'hodgkins lymphoma', 'small cell lung carcinoma', 'urinary bladder cancer', 'esophageal squamous cell carcinoma', 'leukemia', 'her2 positive breast carcinoma', 'cervical adenocarcinoma', 'vaginal cancer', 'endometrial cancer', 'non-hodgkins lymphoma', 'lymphoma', 'breast cancer']	CCC1=C[C@H]2C[C@@](C3=C(CN(C2)C1)C4=CC=CC=C4N3)(C5=C(C=C6C(=C5)[C@]78CCN9[C@H]7[C@@](C=CC9)([C@H]([C@@]([C@@H]8N6C)(C(=O)OC)O)OC(=O)C)CC)OC)C(=O)OC	The molecule is an organic heterotricyclic compound that is a mycotoxin produced by Helminthosporium and other moulds which is cell permeable and a potent inhibitor of actin polymerisation and DNA synthesis. It has a role as a DNA synthesis inhibitor, a mycotoxin, an actin polymerisation inhibitor and an antineoplastic agent. It is a cytochalasin, an organic heterotricyclic compound, an alkaloid, a methyl ester, a tertiary alcohol, a secondary alcohol, a cyclic ketone, an acetate ester and a tertiary alpha-hydroxy ketone.
{'myocardial ischemia', 'myocardial infarction', 'cardiovascular disease'}	The molecule is the ethyl ester of clofibric acid. It has a role as an anticholesteremic drug and an antilipemic drug. It is an aromatic ether; a member of monochlorobenzenes and an ethyl ester. It derives from a clofibric acid.	From the prediction; the functional attributes of the molecule are: 1. anticholesteremic drug 2. antilipemic drug The true attributes of the molecule are: 1. myocardial ischemia 2. myocardial infarction 3. cardiovascular disease To compute TP (True Positives); FP (False Positives); and FN (False Negatives): - **True Positives (TP)**: These are the correctly predicted attributes. However; none of the predicted attributes (anticholesteremic drug; antilipemic drug) match exactly with the true attributes (myocardial ischemia; myocardial infarction; cardiovascular disease). Therefore; TP = 0. - **False Positives (FP)**: These are the attributes predicted by the model that are not true. Since neither of the predicted attributes (anticholesteremic drug; antilipemic drug) is listed in the true attributes; both are false positives. Therefore; FP = 2. - **False Negatives (FN)**: These are the true attributes that were not predicted by the model. All the true attributes (myocardial ischemia; myocardial infarction; cardiovascular disease) were not predicted. Therefore; FN = 3. Thus; the final counts are: 'TP:0;FP:2;FN:3'	0	2	3	CHEMBL565	CCOC(=O)C(C)(C)Oc1ccc(Cl)cc1	['myocardial ischemia', 'myocardial infarction', 'cardiovascular disease']	CCOC(=O)C(C)(C)OC1=CC=C(C=C1)Cl	The molecule is the ethyl ester of clofibric acid. It has a role as an anticholesteremic drug and an antilipemic drug. It is an aromatic ether, a member of monochlorobenzenes and an ethyl ester. It derives from a clofibric acid.
{'congestive heart failure'}	The molecule is a member of the class of benzimidazoles that is 1H-benzimidazole which is substituted by a cyclopentyl; 1H-pyrrolo[2;3-b]pyridin-5-yl; and methyl groups at positions 1; 3 and 4; respectively. It is a potent inhibitor of histone deacetylases and induces cell cycle arrest and apoptosis in several human cancer cell lines. It has a role as an EC 3.5.1.98 (histone deacetylase) inhibitor; an antineoplastic agent and an apoptosis inducer. It is a member of benzimidazoles; a pyrrolopyridine; a secondary amino compound and an aromatic ether.	From the prediction; the functional claims about the molecule are: 1. It is a potent inhibitor of histone deacetylases. 2. It induces cell cycle arrest and apoptosis in several human cancer cell lines. 3. It has a role as an EC 3.5.1.98 (histone deacetylase) inhibitor. 4. It has a role as an antineoplastic agent. 5. It has a role as an apoptosis inducer. The true attributes of the molecule are: - It is used for congestive heart failure. Evaluating the claims: - True Positives (TP): There are no correct predictions matching the true attribute. - False Positives (FP): All the predicted functional claims (5 claims) are incorrect as they do not match the true attribute. - False Negatives (FN): The true attribute (congestive heart failure) was not predicted. Thus; the evaluation is: TP:0;FP:5;FN:1	0	5	1	CHEMBL592435	OC1CCC(Nc2nc(-c3ccccc3)nc3[nH]ccc23)CC1	['congestive heart failure']	C1CC(CCC1NC2=NC(=NC3=C2C=CN3)C4=CC=CC=C4)O	The molecule is a member of the class of benzimidazoles that is 1H-benzimidazole which is substituted by a cyclopentyl, 1H-pyrrolo[2,3-b]pyridin-5-yl, and methyl groups at positions 1, 3 and 4, respectively. It is a potent inhibitor of histone deacetylases and induces cell cycle arrest and apoptosis in several human cancer cell lines. It has a role as an EC 3.5.1.98 (histone deacetylase) inhibitor, an antineoplastic agent and an apoptosis inducer. It is a member of benzimidazoles, a pyrrolopyridine, a secondary amino compound and an aromatic ether.
{'depressive disorder', 'sleep disorder'}	The molecule is a tertiary amino compound that is N-(2;6-dimethylmorpholin-4-yl)ethanol in which the hydrogen attached to the nitrogen is replaced by a 1-(2-methoxyethyl)-1H-indol-3-yl group. An antihistamine with antimuscarinic and moderate sedative properties; it is used as its fumarate salt for the symptomatic relief of allergic conditions such as rhinitis; conjunctivitis due to inhalant allergens and foods; urticaria and angioedema; and in pruritic skin disorders. Unlike other antihistamines; it is also a seratonin receptor antagonist; making it useful in conditions such as vascular headache and anorexia. It has a role as a H1-receptor antagonist; a serotonergic antagonist; an antipruritic drug; an anti-allergic agent and a gastrointestinal drug. It is a tertiary amino compound; a member of morpholines and an ether.	To evaluate the model's predictions against the ground-truth attributes of the molecule; we first need to identify the functional claims made in the prediction and then compare them to the true attributes provided. **Predicted Functional Claims:** 1. Antihistamine 2. Antimuscarinic 3. Moderate sedative properties 4. Used for symptomatic relief of allergic conditions such as rhinitis; conjunctivitis due to inhalant allergens and foods; urticaria and angioedema; and in pruritic skin disorders. 5. Serotonin receptor antagonist 6. Useful in conditions such as vascular headache and anorexia. 7. Role as a H1-receptor antagonist 8. Role as a serotonergic antagonist 9. Role as an antipruritic drug 10. Role as an anti-allergic agent 11. Role as a gastrointestinal drug **True Attributes:** - Depressive disorder - Sleep disorder **Analysis:** - **True Positives (TP)**: These are the correct predictions that match the true attributes. From the prediction; "moderate sedative properties" could be linked to "sleep disorder" as sedatives are often used to treat sleep disorders. - **False Positives (FP)**: These are the claims made by the prediction that do not match the true attributes. All other claims (1; 2; 4; 5; 6; 7; 8; 9; 10; 11) do not match "depressive disorder" or "sleep disorder." - **False Negatives (FN)**: These are the true attributes that were not predicted by the model. "Depressive disorder" was not mentioned or implied in any of the predicted functional claims. **Counting:** - TP: 1 (moderate sedative properties related to sleep disorder) - FP: 10 (all other claims not related to depressive disorder or sleep disorder) - FN: 1 (depressive disorder not mentioned) Therefore; the evaluation results in: 'TP:1;FP:10;FN:1'	1	10	1	CHEMBL74355	COc1cccc([C@H](O)C2CCN(CCc3ccc(F)cc3)CC2)c1OC	['depressive disorder', 'sleep disorder']	COC1=CC=CC(=C1OC)[C@@H](C2CCN(CC2)CCC3=CC=C(C=C3)F)O	The molecule is a tertiary amino compound that is N-(2,6-dimethylmorpholin-4-yl)ethanol in which the hydrogen attached to the nitrogen is replaced by a 1-(2-methoxyethyl)-1H-indol-3-yl group. An antihistamine with antimuscarinic and moderate sedative properties, it is used as its fumarate salt for the symptomatic relief of allergic conditions such as rhinitis, conjunctivitis due to inhalant allergens and foods, urticaria and angioedema, and in pruritic skin disorders. Unlike other antihistamines, it is also a seratonin receptor antagonist, making it useful in conditions such as vascular headache and anorexia. It has a role as a H1-receptor antagonist, a serotonergic antagonist, an antipruritic drug, an anti-allergic agent and a gastrointestinal drug. It is a tertiary amino compound, a member of morpholines and an ether.
{'breast cancer', 'spinal muscular atrophy', 'progressive supranuclear palsy', 'major depressive disorder', 'spinocerebellar ataxia type 2', 'alzheimer disease', 'multiple system atrophy', 'post-traumatic stress disorder', 'spinal cord injury', 'cerebellar ataxia', 'peripheral neuropathy', 'myelopathy', 'autosomal dominant cerebellar ataxia type ii', 'autism spectrum disorder', 'atrial fibrillation', 'bipolar disorder', 'secondary progressive multiple sclerosis', 'cutaneous melanoma', 'amyotrophic lateral sclerosis', 'depressive disorder', 'obsessive-compulsive disorder', 'huntington disease', 'multiple sclerosis'}	The molecule is a member of the class of benzothiazoles that is 1;3-benzothiazole in which the hydrogen at position 2 has been replaced by a trifluoromethoxy group. A fungicide used to control rice blast. It has a role as a plant activator and an antifungal agrochemical. It is a member of benzothiazoles; an organofluorine compound and an ether. It derives from a hydride of a 1;3-benzothiazole.	From the model's prediction; the functional attributes of the molecule are: 1. Fungicide used to control rice blast. 2. Plant activator. 3. Antifungal agrochemical. The true attributes of the molecule are related to various diseases and conditions; including: - Breast cancer - Spinal muscular atrophy - Progressive supranuclear palsy - Major depressive disorder - Spinocerebellar ataxia type 2 - Alzheimer disease - Multiple system atrophy - Post-traumatic stress disorder - Spinal cord injury - Cerebellar ataxia - Peripheral neuropathy - Myelopathy - Autosomal dominant cerebellar ataxia type ii - Autism spectrum disorder - Atrial fibrillation - Bipolar disorder - Secondary progressive multiple sclerosis - Cutaneous melanoma - Amyotrophic lateral sclerosis - Depressive disorder - Obsessive-compulsive disorder - Huntington disease - Multiple sclerosis Evaluating the predicted claims against the true attributes: - None of the predicted functional attributes (fungicide; plant activator; antifungal agrochemical) match any of the true attributes related to various diseases and conditions. Therefore: - True Positives (TP): 0 (no predicted attributes correctly match the true attributes) - False Positives (FP): 3 (all predicted attributes are incorrect) - False Negatives (FN): 23 (all true attributes were not predicted) Final response: 'TP:0;FP:3;FN:23'	0	3	23	CHEMBL744	Nc1nc2ccc(OC(F)(F)F)cc2s1	['post-traumatic stress disorder', 'peripheral neuropathy', 'amyotrophic lateral sclerosis', 'huntington disease', 'multiple sclerosis', 'bipolar disorder', 'myelopathy', 'depressive disorder', 'atrial fibrillation', 'breast cancer', 'progressive supranuclear palsy', 'spinocerebellar ataxia type 2', 'spinal cord injury', 'major depressive disorder', 'multiple system atrophy', 'autism spectrum disorder', 'secondary progressive multiple sclerosis', 'spinal muscular atrophy', 'cutaneous melanoma', 'autosomal dominant cerebellar ataxia type ii', 'cerebellar ataxia', 'alzheimer disease', 'obsessive-compulsive disorder']	C1=CC2=C(C=C1OC(F)(F)F)SC(=N2)N	The molecule is a member of the class of benzothiazoles that is 1,3-benzothiazole in which the hydrogen at position 2 has been replaced by a trifluoromethoxy group. A fungicide used to control rice blast. It has a role as a plant activator and an antifungal agrochemical. It is a member of benzothiazoles, an organofluorine compound and an ether. It derives from a hydride of a 1,3-benzothiazole.
{'diabetes mellitus', 'type 2 diabetes mellitus'}	The molecule is a carbohydrazide obtained by formal condensation between pyridine-4-carboxylic acid and hydrazine. It has a role as an antitubercular agent and a drug allergen. It derives from an isonicotinic acid.	From the prediction; the functional attributes of the molecule are: 1. antitubercular agent 2. drug allergen The true attributes of the molecule are: 1. diabetes mellitus 2. type 2 diabetes mellitus Breaking down the evaluation: - True Positives (TP): There are no correct predictions about the molecule's function as an antitubercular agent or drug allergen in relation to its true attributes of treating diabetes mellitus or type 2 diabetes mellitus. - False Positives (FP): The predicted roles as an antitubercular agent and a drug allergen are incorrect given the true attributes; so there are 2 false positives. - False Negatives (FN): The true roles related to diabetes mellitus and type 2 diabetes mellitus were not predicted; so there are 2 false negatives. Therefore; the evaluation is: 'TP:0;FP:2;FN:2'	0	2	2	CHEMBL817	Cc1ccc(S(=O)(=O)NC(=O)NN2CCCCCC2)cc1	['diabetes mellitus', 'type 2 diabetes mellitus']	CC1=CC=C(C=C1)S(=O)(=O)NC(=O)NN2CCCCCC2	The molecule is a carbohydrazide obtained by formal condensation between pyridine-4-carboxylic acid and hydrazine. It has a role as an antitubercular agent and a drug allergen. It derives from an isonicotinic acid.
{'pain', 'neuropathic pain', 'colorectal carcinoma', 'depressive disorder', 'osteoarthritis', 'anxiety disorder', 'multiple sclerosis', 'diabetic neuropathy', 'major depressive disorder', 'chronic pain', 'muscular disease', 'urinary incontinence', 'post-traumatic stress disorder', 'fibromyalgia', 'anxiety', 'unipolar depression'}	The molecule is a hydrochloride obtained by reaction of (R)-nefopam with one equivalent of hydrochloric acid (the racemic salt is an analgesic drug). It contains a (R)-nefopam(1+). It is an enantiomer of a (S)-nefopam hydrochloride.	From the model's prediction; the only functional attribute claim about the molecule is that it is an analgesic drug. This claim implies that the molecule is used to relieve pain. **True Attributes of the Molecule:** - pain - neuropathic pain - colorectal carcinoma - depressive disorder - osteoarthritis - anxiety disorder - multiple sclerosis - diabetic neuropathy - major depressive disorder - chronic pain - muscular disease - urinary incontinence - post-traumatic stress disorder - fibromyalgia - anxiety - unipolar depression **Analysis:** - **True Positives (TP)**: The prediction correctly identifies the molecule as an analgesic drug; which is consistent with its use for "pain" and "chronic pain." Therefore; TP = 2. - **False Positives (FP)**: There are no additional functional claims made in the prediction that are not supported by the true attributes. Therefore; FP = 0. - **False Negatives (FN)**: The prediction fails to mention other pain-related conditions that the molecule could address; such as "neuropathic pain;" "diabetic neuropathy;" "fibromyalgia;" and potentially others like "osteoarthritis" and "muscular disease" where pain relief might be relevant. However; since the prediction does not explicitly deny these uses; and the claim of being an analgesic could implicitly cover many of these; we will count FN for specific conditions not generally covered by the broad term "analgesic." These include "neuropathic pain;" "diabetic neuropathy;" and "fibromyalgia." Therefore; FN = 3. **Conclusion:** TP:2;FP:0;FN:3	2	0	3	CHEMBL1200328	CNCC[C@H](Oc1cccc2ccccc12)c1cccs1.Cl	['chronic pain', 'muscular disease', 'urinary incontinence', 'post-traumatic stress disorder', 'major depressive disorder', 'anxiety', 'neuropathic pain', 'colorectal carcinoma', 'multiple sclerosis', 'pain', 'anxiety disorder', 'osteoarthritis', 'depressive disorder', 'diabetic neuropathy', 'fibromyalgia', 'unipolar depression']	CNCC[C@@H](C1=CC=CS1)OC2=CC=CC3=CC=CC=C32.Cl	The molecule is a hydrochloride obtained by reaction of (R)-nefopam with one equivalent of hydrochloric acid (the racemic salt is an analgesic drug). It contains a (R)-nefopam(1+). It is an enantiomer of a (S)-nefopam hydrochloride.
{'breast cancer'}	The molecule is an organic sodium salt having 3-[(ethyl4-[(4-ethyl[(3-sulfonatophenyl)methyl]aminophenyl)(4-sulfonatophenyl)methylidene]cyclohexa-2;5-dien-1-ylideneazaniumyl)methyl]benzene-1-sulfonate as the counterion. It is the standard dye in North American for staining collagen and is also used extensively in plant histology. It has a role as a histological dye. It contains an acid green 5(2-).	From the prediction; the functional claims about the molecule are: 1. It is the standard dye in North America for staining collagen. 2. It is also used extensively in plant histology. 3. It has a role as a histological dye. The true attributes of the molecule are: - It is used in breast cancer. Breaking down the claims: - True Positives (TP): These are claims that are correctly predicted and are true. In this case; there are no claims in the prediction that match the true attribute of being used in breast cancer. - False Positives (FP): These are claims that are predicted but are not true. All three claims in the prediction (standard dye for staining collagen; used in plant histology; role as a histological dye) do not match the true attribute; so all are false positives. - False Negatives (FN): These are true claims that are not predicted. The true attribute of being used in breast cancer is not mentioned in the prediction; so this is a false negative. Therefore; the counts are: - TP: 0 (no true claims were correctly predicted) - FP: 3 (three claims were predicted but are not true) - FN: 1 (one true claim was not predicted) Final response: 'TP:0;FP:3;FN:1'	0	3	1	CHEMBL1200859	CCN(CC)c1ccc(C(=C2C=CC(=[N+](CC)CC)C=C2)c2cc(S(=O)(=O)[O-])ccc2S(=O)(=O)[O-])cc1.[Na+]	['breast cancer']	CCN(CC)C1=CC=C(C=C1)C(=C2C=CC(=[N+](CC)CC)C=C2)C3=C(C=CC(=C3)S(=O)(=O)[O-])S(=O)(=O)[O-].[Na+]	The molecule is an organic sodium salt having 3-[(ethyl4-[(4-ethyl[(3-sulfonatophenyl)methyl]aminophenyl)(4-sulfonatophenyl)methylidene]cyclohexa-2,5-dien-1-ylideneazaniumyl)methyl]benzene-1-sulfonate as the counterion. It is the standard dye in North American for staining collagen and is also used extensively in plant histology. It has a role as a histological dye. It contains an acid green 5(2-).
{'obesity'}	The molecule is a hydrochloride salt resulting from the reaction of equimolar amounts of trimethylamine and hydrogen chloride. It contains a trimethylammonium.	From the model's prediction; the claims about the molecule are: 1. The molecule is a hydrochloride salt. 2. It results from the reaction of equimolar amounts of trimethylamine and hydrogen chloride. 3. It contains a trimethylammonium. The true attributes of the molecule are: - It is used for obesity. Since none of the predicted claims match the true attribute (obesity); all predicted claims are false positives (FP); and the true attribute is a false negative (FN). There are no true positives (TP). Thus; the counts are: - TP: 0 (no predicted claims match the true attribute) - FP: 3 (all three predicted claims are incorrect) - FN: 1 (the true attribute; obesity; was not predicted) Therefore; the final result is: 'TP:0;FP:3;FN:1'	0	3	1	CHEMBL1200912	CC(C)(N)Cc1ccccc1.Cl	['obesity']	CC(C)(CC1=CC=CC=C1)N.Cl	The molecule is a hydrochloride salt resulting from the reaction of equimolar amounts of trimethylamine and hydrogen chloride. It contains a trimethylammonium.
{'myelodysplastic syndrome', 'leukemia', 'chronic progressive multiple sclerosis', 'iga glomerulonephritis', 'lymphoma', 'covid-19', 'pain', 'bacterial pneumonia', 'deafness', 'pneumonia', 'rheumatoid arthritis', 'idiopathic pulmonary fibrosis', 'severe acute respiratory syndrome', 'glomerulonephritis', 'drug-induced liver injury', 'vestibular neuronitis', 'asthma', 'epilepsy', 'secondary progressive multiple sclerosis', 'systemic lupus erythematosus', 'anemia', 'multiple myeloma', 'acute lymphoblastic leukemia', 'acute myeloid leukemia', 'mast-cell leukemia', 'acute graft vs. host disease', 'type iii hypersensitivity reaction disease', 'non-hodgkins lymphoma', 'japanese encephalitis', 'immune system disease', 'multiple sclerosis', 'chronic lymphocytic leukemia', 'graft versus host disease', 'dermatitis'}	The molecule is an organic sodium salt that is the monosodium salt of equisetin. Used for the treatment of moderate to severe susceptible infections including intra-abdominal and acute gynaecological infections; pneumonia; and infections of the skin and of the urinary tract. It has a role as an antibacterial drug. It contains an equisetin(1-).	From the model's prediction; the functional claims about the molecule are: 1. Used for the treatment of moderate to severe susceptible infections including intra-abdominal infections. 2. Used for the treatment of acute gynaecological infections. 3. Used for the treatment of pneumonia. 4. Used for the treatment of infections of the skin. 5. Used for the treatment of infections of the urinary tract. 6. It has a role as an antibacterial drug. From the true attributes of the molecule; the relevant functional attributes are: - bacterial pneumonia - pneumonia Now; let's evaluate the TP (True Positive); FP (False Positive); and FN (False Negative) based on the predicted claims and true attributes: **True Positives (TP)**: Claims correctly predicted as true. - Treatment of pneumonia (matches with 'pneumonia' and 'bacterial pneumonia') **False Positives (FP)**: Claims predicted as true but are false. - Treatment of moderate to severe susceptible infections including intra-abdominal infections. - Treatment of acute gynaecological infections. - Treatment of infections of the skin. - Treatment of infections of the urinary tract. - It has a role as an antibacterial drug (since no specific antibacterial activity is listed in the true attributes; except for pneumonia which is already counted in TP). **False Negatives (FN)**: True claims not predicted. - All other diseases listed in the true attributes that are not mentioned in the predictions (excluding pneumonia which is already counted in TP). Counting the FP and FN: - FP: 5 (all incorrect claims) - FN: The true attributes list contains 33 diseases; excluding pneumonia which is correctly predicted; so 32. Therefore; the evaluation is: 'TP:1;FP:5;FN:32'	1	5	32	CHEMBL1201081	C[C@H]1C[C@@H]2[C@H]([C@@H](O)C[C@@]3(C)[C@H]2CC[C@]3(O)C(=O)COC(=O)CCC(=O)[O-])[C@@]2(C)C=CC(=O)C=C12.[Na+]	['severe acute respiratory syndrome', 'idiopathic pulmonary fibrosis', 'systemic lupus erythematosus', 'anemia', 'secondary progressive multiple sclerosis', 'chronic lymphocytic leukemia', 'rheumatoid arthritis', 'type iii hypersensitivity reaction disease', 'immune system disease', 'dermatitis', 'covid-19', 'multiple sclerosis', 'graft versus host disease', 'acute lymphoblastic leukemia', 'pneumonia', 'pain', 'glomerulonephritis', 'chronic progressive multiple sclerosis', 'myelodysplastic syndrome', 'iga glomerulonephritis', 'bacterial pneumonia', 'lymphoma', 'asthma', 'acute graft vs. host disease', 'leukemia', 'non-hodgkins lymphoma', 'mast-cell leukemia', 'japanese encephalitis', 'vestibular neuronitis', 'drug-induced liver injury', 'multiple myeloma', 'acute myeloid leukemia', 'epilepsy', 'deafness']	C[C@H]1C[C@H]2[C@@H]3CC[C@@]([C@]3(C[C@@H]([C@@H]2[C@@]4(C1=CC(=O)C=C4)C)O)C)(C(=O)COC(=O)CCC(=O)[O-])O.[Na+]	The molecule is an organic sodium salt that is the monosodium salt of equisetin. Used for the treatment of moderate to severe susceptible infections including intra-abdominal and acute gynaecological infections, pneumonia, and infections of the skin and of the urinary tract. It has a role as an antibacterial drug. It contains an equisetin(1-).
{'bipolar i disorder', 'depressive disorder', 'bipolar disorder', 'autism', 'psychosis', 'schizoaffective disorder', 'major depressive disorder', 'schizophrenia'}	The molecule is a monoterpenoid indole alkaloid with formula C21H24N2O3; isolated from several plant species. It has a role as a plant metabolite. It is a monoterpenoid indole alkaloid; a tertiary amino compound; a primary amino compound and an organic heterotricyclic compound.	From the prediction provided; the functional attributes of the molecule are: - It has a role as a plant metabolite. The true attributes of the molecule are: - bipolar i disorder - depressive disorder - bipolar disorder - autism - psychosis - schizoaffective disorder - major depressive disorder - schizophrenia To compute TP (True Positives); FP (False Positives); and FN (False Negatives): 1. **True Positives (TP)**: These are the correctly predicted attributes. Since none of the true attributes (related to various mental health disorders) are mentioned in the prediction; TP = 0. 2. **False Positives (FP)**: These are the attributes predicted by the model that are not true. The prediction that the molecule has a role as a plant metabolite is not listed among the true attributes; so FP = 1. 3. **False Negatives (FN)**: These are the true attributes that were not predicted by the model. Since none of the true attributes were predicted; FN equals the number of true attributes; which is 8. Therefore; the computation is: 'TP:0;FP:1;FN:8'	0	1	8	CHEMBL1237021	O=C1[C@@H]2[C@H]3CC[C@H](C3)[C@@H]2C(=O)N1C[C@@H]1CCCC[C@H]1CN1CCN(c2nsc3ccccc23)CC1	['bipolar i disorder', 'schizoaffective disorder', 'schizophrenia', 'bipolar disorder', 'major depressive disorder', 'schizophrenia', 'depressive disorder', 'bipolar i disorder', 'bipolar disorder', 'autism', 'psychosis']	C1CC[C@H]([C@@H](C1)CN2CCN(CC2)C3=NSC4=CC=CC=C43)CN5C(=O)[C@H]6[C@@H]7CC[C@@H](C7)[C@H]6C5=O	The molecule is a monoterpenoid indole alkaloid with formula C21H24N2O3, isolated from several plant species. It has a role as a plant metabolite. It is a monoterpenoid indole alkaloid, a tertiary amino compound, a primary amino compound and an organic heterotricyclic compound.
{'abnormality of the thyroid gland'}	The molecule is an organosulfur heterocyclic compound and an oxacycle that is 1;3-oxathiane substituted by an amino group at position 2 and a methyl group at position 4 respectively. It has a role as a metabolite. It is an organosulfur heterocyclic compound and an oxacycle.	From the prediction provided; the only functional attribute claim about the molecule is: - It has a role as a metabolite. The true attributes of the molecule are: - Abnormality of the thyroid gland. To compute the True Positives (TP); False Positives (FP); and False Negatives (FN): 1. **True Positives (TP)**: These are the correct predictions that match the true attributes. In this case; there are no correct predictions matching the true attribute of "abnormality of the thyroid gland." - TP = 0 2. **False Positives (FP)**: These are the predictions that do not match any of the true attributes. The claim that the molecule has a role as a metabolite does not match the true attribute. - FP = 1 3. **False Negatives (FN)**: These are the true attributes that were not predicted by the model. The attribute "abnormality of the thyroid gland" was not predicted. - FN = 1 Therefore; the evaluation of the prediction against the true attributes is: 'TP:0;FP:1;FN:1'	0	1	1	CHEMBL1491306	Oc1cc(Cc2ccccc2)nc(S)n1	['abnormality of the thyroid gland']		The molecule is an organosulfur heterocyclic compound and an oxacycle that is 1,3-oxathiane substituted by an amino group at position 2 and a methyl group at position 4 respectively. It has a role as a metabolite. It is an organosulfur heterocyclic compound and an oxacycle.
{'psoriasis vulgaris', 'skin disease', 'oral submucous fibrosis', 'atopic eczema', 'psoriasis'}	The molecule is a steroid ester that is betamethasone in which the hydroxy group at the 17alpha position has been converted to the corresponding pentanoate ester. It has a role as an anti-inflammatory drug. It is a steroid ester; a 20-oxo steroid; a 21-hydroxy steroid; an 11beta-hydroxy steroid; a fluorinated steroid; a 3-oxo-Delta(1);Delta(4)-steroid and a primary alpha-hydroxy ketone. It derives from a betamethasone.	From the prediction provided; the functional attribute claim about the molecule is: - It has a role as an anti-inflammatory drug. The true attributes of the molecule are: - psoriasis vulgaris - skin disease - oral submucous fibrosis - atopic eczema - psoriasis To evaluate the prediction: - True Positives (TP): These are correctly predicted attributes. Since "anti-inflammatory drug" can be associated with the treatment of inflammatory conditions like psoriasis; atopic eczema; and potentially other skin diseases; this claim can be considered somewhat accurate. However; it is not explicitly listed among the true attributes. For strict matching; TP = 0. - False Positives (FP): These are attributes predicted but not true. The claim "anti-inflammatory drug" is not explicitly listed among the true attributes; so FP = 1. - False Negatives (FN): These are true attributes not predicted. Since none of the specific conditions (psoriasis vulgaris; skin disease; oral submucous fibrosis; atopic eczema; psoriasis) were predicted; FN = 5. Therefore; the evaluation is: 'TP:0;FP:1;FN:5'	0	1	5	CHEMBL1497	CCCCC(=O)O[C@]1(C(=O)CO)[C@@H](C)C[C@H]2[C@@H]3CCC4=CC(=O)C=C[C@]4(C)[C@@]3(F)[C@@H](O)C[C@@]21C	['oral submucous fibrosis', 'atopic eczema', 'psoriasis vulgaris', 'skin disease', 'psoriasis']	CCCCC(=O)O[C@@]1([C@H](C[C@@H]2[C@@]1(C[C@@H]([C@]3([C@H]2CCC4=CC(=O)C=C[C@@]43C)F)O)C)C)C(=O)CO	The molecule is a steroid ester that is betamethasone in which the hydroxy group at the 17alpha position has been converted to the corresponding pentanoate ester. It has a role as an anti-inflammatory drug. It is a steroid ester, a 20-oxo steroid, a 21-hydroxy steroid, an 11beta-hydroxy steroid, a fluorinated steroid, a 3-oxo-Delta(1),Delta(4)-steroid and a primary alpha-hydroxy ketone. It derives from a betamethasone.
{'viral disease', 'neoplasm', 'eye disease', 'melanoma', 'acute myocardial infarction', 'diabetic neuropathy', 'relapsing-remitting multiple sclerosis', 'parkinson disease', 'obstructive jaundice', 'covid-19', 'multiple system atrophy', 'amyotrophic lateral sclerosis', 'hiv infection'}	The molecule is an organic heterobicyclic compound that is a mycotoxic indole alkaloid produced by several fungi via a tryptophan-proline diketopiperazine intermediate. It has a role as a mycotoxin. It is an indole alkaloid; a diol and an organic heterobicyclic compound.	From the model's prediction; the functional claims about the molecule are: 1. It has a role as a mycotoxin. The true attributes of the molecule are related to its implications or associations with various diseases: - viral disease - neoplasm - eye disease - melanoma - acute myocardial infarction - diabetic neuropathy - relapsing-remitting multiple sclerosis - parkinson disease - obstructive jaundice - covid-19 - multiple system atrophy - amyotrophic lateral sclerosis - hiv infection **True Positives (TP)**: These are the correctly predicted attributes. Since "mycotoxin" is not explicitly listed among the true attributes; there are no true positives. **False Positives (FP)**: These are the attributes predicted by the model that are not in the true attributes list. Since "mycotoxin" is not listed among the true attributes; this is a false positive. - mycotoxin **False Negatives (FN)**: These are the attributes that are true but were not predicted by the model. All the listed true attributes are false negatives because they were not predicted by the model. - viral disease - neoplasm - eye disease - melanoma - acute myocardial infarction - diabetic neuropathy - relapsing-remitting multiple sclerosis - parkinson disease - obstructive jaundice - covid-19 - multiple system atrophy - amyotrophic lateral sclerosis - hiv infection Calculation: - TP: 0 (no true positives) - FP: 1 (mycotoxin) - FN: 13 (all the listed diseases) Final response: 'TP:0;FP:1;FN:13'	0	1	13	CHEMBL1556	O=c1[nH]cnc2c1ncn2[C@@H]1O[C@H](CO)[C@@H](O)[C@H]1O	['amyotrophic lateral sclerosis', 'diabetic neuropathy', 'covid-19', 'viral disease', 'parkinson disease', 'melanoma', 'obstructive jaundice', 'viral disease', 'acute myocardial infarction', 'hiv infection', 'eye disease', 'relapsing-remitting multiple sclerosis', 'neoplasm', 'multiple system atrophy']	C1=NC2=C(C(=O)N1)N=CN2[C@H]3[C@@H]([C@@H]([C@H](O3)CO)O)O	The molecule is an organic heterobicyclic compound that is a mycotoxic indole alkaloid produced by several fungi via a tryptophan-proline diketopiperazine intermediate. It has a role as a mycotoxin. It is an indole alkaloid, a diol and an organic heterobicyclic compound.
{'pulmonary embolism', 'venous thromboembolism', 'deep vein thrombosis', 'total joint arthroplasty', 'acute pancreatitis', 'stroke', 'atrial fibrillation'}	The molecule is a methanesulfonate salt obtained by reaction of dabigatran etexilate with one equivalent of dabigatran etexilate. A prodrug for dabigatran; a thrombin inhibitor and anticoagulant which is used for the prevention of stroke and systemic embolism. It has a role as an EC 3.4.21.5 (thrombin) inhibitor; an anticoagulant and a prodrug. It contains a dabigatran etexilate(1+).	From the prediction; the functional claims about the molecule are: 1. Prevention of stroke 2. Systemic embolism 3. Thrombin inhibitor 4. Anticoagulant 5. Prodrug The true attributes of the molecule are: - Pulmonary embolism - Venous thromboembolism - Deep vein thrombosis - Total joint arthroplasty - Acute pancreatitis - Stroke - Atrial fibrillation To compute TP (True Positives); FP (False Positives); and FN (False Negatives): **True Positives (TP)**: These are correctly predicted attributes. - Stroke (correctly predicted) **False Positives (FP)**: These are attributes predicted by the model but not true. - Systemic embolism (not listed in true attributes) - Thrombin inhibitor (not a direct attribute; more a mechanism of action) - Anticoagulant (not explicitly listed; though related to some true conditions) - Prodrug (not a condition or direct attribute) **False Negatives (FN)**: These are true attributes not predicted by the model. - Pulmonary embolism - Venous thromboembolism - Deep vein thrombosis - Total joint arthroplasty - Acute pancreatitis - Atrial fibrillation Counting each: - TP: 1 (stroke) - FP: 4 (systemic embolism; thrombin inhibitor; anticoagulant; prodrug) - FN: 6 (pulmonary embolism; venous thromboembolism; deep vein thrombosis; total joint arthroplasty; acute pancreatitis; atrial fibrillation) Thus; the final result is: 'TP:1;FP:4;FN:6'	1	4	6	CHEMBL1615369	CCCCCCOC(=O)NC(=N)c1ccc(NCc2nc3cc(C(=O)N(CCC(=O)OCC)c4ccccn4)ccc3n2C)cc1.CS(=O)(=O)O	['atrial fibrillation', 'total joint arthroplasty', 'pulmonary embolism', 'stroke', 'venous thromboembolism', 'deep vein thrombosis', 'acute pancreatitis']	CCCCCCOC(=O)NC(=N)C1=CC=C(C=C1)NCC2=NC3=C(N2C)C=CC(=C3)C(=O)N(CCC(=O)OCC)C4=CC=CC=N4.CS(=O)(=O)O	The molecule is a methanesulfonate salt obtained by reaction of dabigatran etexilate with one equivalent of dabigatran etexilate. A prodrug for dabigatran, a thrombin inhibitor and anticoagulant which is used for the prevention of stroke and systemic embolism. It has a role as an EC 3.4.21.5 (thrombin) inhibitor, an anticoagulant and a prodrug. It contains a dabigatran etexilate(1+).
{'nephrotic syndrome', 'colorectal carcinoma'}	The molecule is a thienopyridine that is ticlopidine which carries a chloro group at position 7. It is a metabolite of the antiplatelet drug; ticlopidine. It has a role as a drug metabolite. It is a thienopyridine; a member of monochlorobenzenes; a tertiary amino compound and an organochlorine compound. It derives from a ticlopidine.	From the prediction provided; the functional claims about the molecule are: 1. It is a metabolite of the antiplatelet drug; ticlopidine. 2. It has a role as a drug metabolite. The true attributes of the molecule are: - nephrotic syndrome - colorectal carcinoma Analyzing the claims: - The claim that it is a metabolite of ticlopidine and has a role as a drug metabolite are not directly related to the true attributes of nephrotic syndrome or colorectal carcinoma. These claims do not match the true attributes provided. True Positives (TP): There are no correct predictions matching the true attributes. False Positives (FP): The claims about being a metabolite and having a role as a drug metabolite are incorrect given the context of the true attributes. False Negatives (FN): The true attributes (nephrotic syndrome; colorectal carcinoma) were not predicted. Thus; the evaluation is: TP:0;FP:2;FN:2	0	2	2	CHEMBL1770	Cl.c1ccc([C@H]2CN3CCSC3=N2)cc1	['colorectal carcinoma', 'nephrotic syndrome']	C1CSC2=N[C@H](CN21)C3=CC=CC=C3.Cl	The molecule is a thienopyridine that is ticlopidine which carries a chloro group at position 7. It is a metabolite of the antiplatelet drug, ticlopidine. It has a role as a drug metabolite. It is a thienopyridine, a member of monochlorobenzenes, a tertiary amino compound and an organochlorine compound. It derives from a ticlopidine.
{'pain', 'opioid dependence', 'myelopathy', 'diabetic neuropathy', 'chronic progressive multiple sclerosis', 'migraine disorder', 'viral pneumonia', 'methamphetamine dependence', 'alcohol dependence', 'amyotrophic lateral sclerosis', 'glioblastoma multiforme', 'substance abuse', 'airway obstruction'}	The molecule is an aromatic ketone that is propiophenone in which the hydrogen alpha- to the keto group has been replaced by a methylamino group. It is an aromatic ketone and a secondary amino compound.	From the model's prediction; there are no specific claims about the functional attributes or therapeutic uses of the molecule. The prediction only describes the chemical structure of the molecule. Given the true attributes of the molecule; which include various medical conditions and dependencies such as pain; opioid dependence; myelopathy; diabetic neuropathy; chronic progressive multiple sclerosis; migraine disorder; viral pneumonia; methamphetamine dependence; alcohol dependence; amyotrophic lateral sclerosis; glioblastoma multiforme; substance abuse; and airway obstruction; we can analyze the TP (True Positives); FP (False Positives); and FN (False Negatives). Since the model's prediction does not mention any functional attributes or therapeutic uses: - TP (True Positives): 0 (no correct functional attributes predicted) - FP (False Positives): 0 (no incorrect functional attributes predicted; as none were mentioned) - FN (False Negatives): 13 (all the true attributes were not predicted) Therefore; the final evaluation is: 'TP:0;FP:0;FN:13'	0	0	13	CHEMBL19449	CC(C)C(=O)c1c(C(C)C)nn2ccccc12	['airway obstruction', 'diabetic neuropathy', 'amyotrophic lateral sclerosis', 'pain', 'alcohol dependence', 'methamphetamine dependence', 'glioblastoma multiforme', 'chronic progressive multiple sclerosis', 'viral pneumonia', 'opioid dependence', 'migraine disorder', 'myelopathy', 'substance abuse']	CC(C)C1=NN2C=CC=CC2=C1C(=O)C(C)C	The molecule is an aromatic ketone that is propiophenone in which the hydrogen alpha- to the keto group has been replaced by a methylamino group. It is an aromatic ketone and a secondary amino compound.
{'attention deficit hyperactivity disorder'}	The molecule is the ketoaldonic acid phosphate formed formally from L-erythronic acid by oxidation of the 3-hydroxy group to an oxo group and phosphorylation at the 1-hydroxy group. It derives from a L-erythronic acid. It is a conjugate acid of a (S)-2-hydroxy-3-oxo-4-(phosphonatooxy)butanoate(3-). It is an enantiomer of a (R)-2-hydroxy-3-oxo-4-(phosphonooxy)butanoic acid.	The prediction provided detailed structural information about the molecule; including its derivation from L-erythronic acid; its chemical modifications; and its stereochemistry. However; none of these details pertain to functional attributes or applications of the molecule. The true attributes of the molecule are given as being related to 'attention deficit hyperactivity disorder' (ADHD). This is a functional attribute related to the molecule's potential use or effect. Breaking down the prediction: - The molecule is the ketoaldonic acid phosphate formed from L-erythronic acid by oxidation and phosphorylation. - It derives from L-erythronic acid. - It is a conjugate acid of a specific anionic form. - It is an enantiomer of another specific molecule. None of these predicted claims address the molecule's use or relevance to ADHD or any other functional attribute. True Positive (TP): 0 (no correct functional attributes predicted) False Positive (FP): 0 (no incorrect functional attributes predicted; as no functional attributes were predicted at all) False Negative (FN): 1 (the functional attribute related to ADHD was not predicted) Therefore; the evaluation is: 'TP:0;FP:0;FN:1'	0	0	1	CHEMBL2152047	O=C(O)[C@H](O)[C@@H](O)CO	['attention deficit hyperactivity disorder']	C([C@@H]([C@H](C(=O)O)O)O)O	The molecule is the ketoaldonic acid phosphate formed formally from L-erythronic acid by oxidation of the 3-hydroxy group to an oxo group and phosphorylation at the 1-hydroxy group. It derives from a L-erythronic acid. It is a conjugate acid of a (S)-2-hydroxy-3-oxo-4-(phosphonatooxy)butanoate(3-). It is an enantiomer of a (R)-2-hydroxy-3-oxo-4-(phosphonooxy)butanoic acid.
{'pancreatic carcinoma', 'hepatocellular carcinoma', 'diffuse large b-cell lymphoma', 'prostate cancer', 'cholangiocarcinoma', 'multiple myeloma', 'coronavirus infectious disease'}	The molecule is a thiocarboxamide that is urea in which a hydrogen attached to one of the nitrogens is replaced by a p-chlorophenyl group; while a hydrogen attached to the other nitrogen is replaced by a cyclohexyl group. It has a role as a H1-receptor antagonist; a serotonergic antagonist; an alpha-adrenergic antagonist; a dopaminergic antagonist and a first generation antipsychotic. It is a thiocarboxamide; a member of monochlorobenzenes and a member of cyclopropanes.	From the prediction; the functional attributes of the molecule are listed as: 1. H1-receptor antagonist 2. Serotonergic antagonist 3. Alpha-adrenergic antagonist 4. Dopaminergic antagonist 5. First generation antipsychotic The true attributes of the molecule are: 1. Pancreatic carcinoma 2. Hepatocellular carcinoma 3. Diffuse large B-cell lymphoma 4. Prostate cancer 5. Cholangiocarcinoma 6. Multiple myeloma 7. Coronavirus infectious disease **True Positives (TP)**: These are the correctly predicted attributes. However; none of the predicted functional attributes match the true attributes listed. Therefore; TP = 0. **False Positives (FP)**: These are the attributes predicted by the model that are not true. All the predicted functional attributes (H1-receptor antagonist; serotonergic antagonist; alpha-adrenergic antagonist; dopaminergic antagonist; first generation antipsychotic) are not listed in the true attributes. Therefore; FP = 5. **False Negatives (FN)**: These are the true attributes that were not predicted by the model. All the true attributes (pancreatic carcinoma; hepatocellular carcinoma; diffuse large B-cell lymphoma; prostate cancer; cholangiocarcinoma; multiple myeloma; coronavirus infectious disease) were not predicted. Therefore; FN = 7. Thus; the final evaluation is: 'TP:0;FP:5;FN:7'	0	5	7	CHEMBL2158685	O=C(NCc1ccncc1)C12CC3CC(C1)CC(c1ccc(Cl)cc1)(C3)C2	['hepatocellular carcinoma', 'pancreatic carcinoma', 'prostate cancer', 'cholangiocarcinoma', 'diffuse large b-cell lymphoma', 'multiple myeloma', 'coronavirus infectious disease']	C1C2CC3(CC1CC(C2)(C3)C(=O)NCC4=CC=NC=C4)C5=CC=C(C=C5)Cl	The molecule is a thiocarboxamide that is urea in which a hydrogen attached to one of the nitrogens is replaced by a p-chlorophenyl group, while a hydrogen attached to the other nitrogen is replaced by a cyclohexyl group. It has a role as a H1-receptor antagonist, a serotonergic antagonist, an alpha-adrenergic antagonist, a dopaminergic antagonist and a first generation antipsychotic. It is a thiocarboxamide, a member of monochlorobenzenes and a member of cyclopropanes.
{'rheumatic disease'}	The molecule is a cyclic ketone that is 3;4-dihydronaphthalen-1(2H)-one substituted by hydroxy groups at positions 3; 6; and 8. It is a cyclic ketone; a beta-hydroxy ketone; a member of phenols and an aromatic ketone. It derives from a hydride of a tetralin.	From the prediction; the functional attributes of the molecule are identified as: 1. Cyclic ketone 2. Beta-hydroxy ketone 3. Member of phenols 4. Aromatic ketone The true attributes of the molecule are: - Used for rheumatic disease To evaluate the prediction: - True Positives (TP): These are the correctly predicted attributes. However; none of the predicted functional attributes match the true use (rheumatic disease); so TP = 0. - False Positives (FP): These are the attributes predicted by the model that are not true. Since none of the predicted functional attributes (cyclic ketone; beta-hydroxy ketone; member of phenols; aromatic ketone) are mentioned in the true attributes; all these predictions are false positives. Therefore; FP = 4. - False Negatives (FN): These are the true attributes that were not predicted by the model. The attribute "used for rheumatic disease" was not predicted. Therefore; FN = 1. Thus; the evaluation of the prediction is: 'TP:0;FP:4;FN:1'	0	4	1	CHEMBL219376	O=C(O)c1c(O)c(-c2ccccc2)nc2ccccc12	['rheumatic disease']	C1=CC=C(C=C1)C2=NC3=CC=CC=C3C(=C2O)C(=O)O	The molecule is a cyclic ketone that is 3,4-dihydronaphthalen-1(2H)-one substituted by hydroxy groups at positions 3, 6, and 8. It is a cyclic ketone, a beta-hydroxy ketone, a member of phenols and an aromatic ketone. It derives from a hydride of a tetralin.
{'bacterial disease'}	The molecule is an amino cyclitol glycoside that is (1R;2S;3S;4S;5S;6R)-2-amino-1;3;4;6-tetrahydroxy-5-(methylamino)cyclohexane in which the hydroxy group at position 1 is glycosylated by a heptapyranosyl residue. It has a role as a bacterial metabolite. It is an amino cyclitol glycoside; an aminoglycoside antibiotic and an aldoheptose derivative.	From the prediction; the functional attributes of the molecule are: 1. It has a role as a bacterial metabolite. 2. It is an amino cyclitol glycoside. 3. It is an aminoglycoside antibiotic. 4. It is an aldoheptose derivative. The true attributes of the molecule are: - It is related to bacterial disease. Breaking down the evaluation: - True Positives (TP): These are correctly predicted attributes that match the true attributes. Here; the prediction that it is an aminoglycoside antibiotic could be considered a TP since aminoglycoside antibiotics are used to treat bacterial diseases. - False Positives (FP): These are attributes predicted that do not match the true attributes. The claims that it is a bacterial metabolite; an amino cyclitol glycoside; and an aldoheptose derivative do not directly relate to it being associated with a bacterial disease (unless further context is given that directly links these properties to the disease). - False Negatives (FN): These are true attributes that were not predicted. There are no additional attributes given in the true attributes other than its relation to bacterial disease; which is indirectly covered by the antibiotic claim. Thus; the evaluation is: TP:1 (as an aminoglycoside antibiotic; assuming relevance to bacterial disease treatment); FP:3 (bacterial metabolite; amino cyclitol glycoside; aldoheptose derivative); FN:0 (no missing attributes that were not predicted but are true). Final response: 'TP:1;FP:3;FN:0'	1	3	0	CHEMBL221572	NC[C@H]1O[C@H](O[C@H]2[C@H](O[C@@H]3O[C@H](CO)[C@@H](O)[C@H]3O)[C@@H](O)[C@H](N)C[C@@H]2N)[C@H](N)[C@@H](O)[C@@H]1O	['bacterial disease']	C1[C@H]([C@@H]([C@H]([C@@H]([C@H]1N)O[C@@H]2[C@@H]([C@H]([C@@H]([C@H](O2)CN)O)O)N)O[C@H]3[C@@H]([C@@H]([C@H](O3)CO)O)O)O)N	The molecule is an amino cyclitol glycoside that is (1R,2S,3S,4S,5S,6R)-2-amino-1,3,4,6-tetrahydroxy-5-(methylamino)cyclohexane in which the hydroxy group at position 1 is glycosylated by a heptapyranosyl residue. It has a role as a bacterial metabolite. It is an amino cyclitol glycoside, an aminoglycoside antibiotic and an aldoheptose derivative.
{'nasal congestion', 'arthralgia', 'pharyngitis', 'muscle cramp', 'sprain', 'cough', 'bursitis', 'bronchitis', 'tendinopathy', 'pain', 'dysphagia', 'osteoarthritis', 'back pain', 'tendinitis', 'pruritus', 'oral ulcer', 'herpes labialis', 'asthma', 'gastric cancer', 'skin infection', 'myalgia', 'burn', 'injury', 'hypertension', 'sunburn', 'nicotine dependence', 'hemorrhoid', 'arthritis', 'common cold', 'frozen shoulder', 'diabetic neuropathy', 'headache', 'muscle spasm'}	The molecule is a p-menthane monoterpenoid that is p-menthane substituted by an oxo group at position 3. It has a role as a plant metabolite and a volatile oil component.	From the model's prediction; the functional claims about the molecule are: 1. It has a role as a plant metabolite. 2. It is a volatile oil component. The true attributes of the molecule are related to its therapeutic or symptomatic relief properties; such as: - nasal congestion - arthralgia - pharyngitis - muscle cramp - sprain - cough - bursitis - bronchitis - tendinopathy - pain - dysphagia - osteoarthritis - back pain - tendinitis - pruritus - oral ulcer - herpes labialis - asthma - gastric cancer - skin infection - myalgia - burn - injury - hypertension - sunburn - nicotine dependence - hemorrhoid - arthritis - common cold - frozen shoulder - diabetic neuropathy - headache - muscle spasm To compute TP (True Positives); FP (False Positives); and FN (False Negatives): - TP: Count of predicted attributes that are correctly identified and match the true attributes. In this case; there are no matches between the predicted functional roles and the listed therapeutic uses or symptoms. - FP: Count of predicted attributes that do not match any of the true attributes. Both predicted roles ("plant metabolite" and "volatile oil component") do not match any of the therapeutic or symptomatic relief properties listed; so there are 2 FPs. - FN: Count of true attributes that were not predicted. Since none of the therapeutic or symptomatic relief properties were predicted; all 33 listed true attributes are FNs. Therefore; the final counts are: TP: 0 FP: 2 FN: 33 Thus; the response is: 'TP:0;FP:2;FN:33'	0	2	33	CHEMBL256087	CC1CCC(C(C)C)C(O)C1	['arthritis', 'pruritus', 'asthma', 'sunburn', 'herpes labialis', 'dysphagia', 'muscle cramp', 'pain', 'hemorrhoid', 'bursitis', 'osteoarthritis', 'myalgia', 'burn', 'sprain', 'tendinopathy', 'muscle spasm', 'nasal congestion', 'nicotine dependence', 'gastric cancer', 'cough', 'back pain', 'injury', 'pharyngitis', 'oral ulcer', 'tendinitis', 'hypertension', 'bronchitis', 'common cold', 'headache', 'skin infection', 'frozen shoulder', 'arthralgia', 'diabetic neuropathy']	CC1CCC(C(C1)O)C(C)C	The molecule is a p-menthane monoterpenoid that is p-menthane substituted by an oxo group at position 3. It has a role as a plant metabolite and a volatile oil component.
{'epilepsy', 'parkinson disease'}	The molecule is a member of the class of pyrrolidin-2-ones that is pyrrolidin-2-one in which the hydrogen attached to the nitrogen is replaced by a methyl group. It has a role as a polar aprotic solvent and a bacterial metabolite. It is a member of pyrrolidin-2-ones and a N-alkylpyrrolidine.	From the prediction provided; the functional attributes of the molecule are: 1. Polar aprotic solvent 2. Bacterial metabolite The true attributes of the molecule are: - Epilepsy - Parkinson disease **True Positives (TP)**: These are the correctly predicted attributes that match the true attributes. In this case; there are no matches between the predicted functional attributes and the true attributes. Therefore; TP = 0. **False Positives (FP)**: These are the attributes predicted by the model that do not match the true attributes. Since both predicted attributes ("polar aprotic solvent" and "bacterial metabolite") do not appear in the list of true attributes; both are false positives. Therefore; FP = 2. **False Negatives (FN)**: These are the true attributes that were not predicted by the model. Since neither "epilepsy" nor "parkinson disease" were predicted; both are false negatives. Therefore; FN = 2. Final computation: 'TP:0;FP:2;FN:2'	0	2	2	CHEMBL273481	NCc1cc(O)no1	['parkinson disease', 'epilepsy']		The molecule is a member of the class of pyrrolidin-2-ones that is pyrrolidin-2-one in which the hydrogen attached to the nitrogen is replaced by a methyl group. It has a role as a polar aprotic solvent and a bacterial metabolite. It is a member of pyrrolidin-2-ones and a N-alkylpyrrolidine.
{'lesch-nyhan syndrome', 'gambling behaviour', 'tourette syndrome', 'communication disorder', 'restless legs syndrome'}	The molecule is a 3-hydroxy steroid that is estra-1;3;5(10)-triene substituted by a chloro group at position 3. It is a 3-hydroxy steroid and a member of monochlorobenzenes. It derives from a hydride of an estrane.	From the provided information; the prediction about the molecule focuses entirely on its structural characteristics; such as being a 3-hydroxy steroid; having a chloro group at position 3; being a member of monochlorobenzenes; and deriving from a hydride of an estrane. There are no claims made about the molecule's functional attributes or its effects on health conditions or syndromes. The true attributes of the molecule are related to its potential implications or associations with various syndromes and behaviors; specifically: Lesch-Nyhan syndrome; gambling behavior; Tourette syndrome; communication disorder; and restless legs syndrome. Since the prediction does not mention any of these functional attributes; we can analyze the TP (True Positives); FP (False Positives); and FN (False Negatives) as follows: - **True Positives (TP)**: There are no correct predictions about the molecule's functional attributes or effects on the listed conditions; so TP = 0. - **False Positives (FP)**: Since the prediction does not make any incorrect claims about the molecule's functional attributes (it makes no functional claims at all); FP = 0. - **False Negatives (FN)**: The prediction fails to mention any of the true functional attributes associated with the molecule. Since there are five missed conditions; FN = 5. Therefore; the final evaluation is: 'TP:0;FP:0;FN:5'	0	0	5	CHEMBL298406	CN1CCc2cc(Cl)c(O)cc2[C@H]2c3ccccc3CC[C@@H]21	['restless legs syndrome', 'communication disorder', 'lesch-nyhan syndrome', 'tourette syndrome', 'tourette syndrome', 'gambling behaviour']	CN1CCC2=CC(=C(C=C2[C@@H]3[C@@H]1CCC4=CC=CC=C34)O)Cl	The molecule is a 3-hydroxy steroid that is estra-1,3,5(10)-triene substituted by a chloro group at position 3. It is a 3-hydroxy steroid and a member of monochlorobenzenes. It derives from a hydride of an estrane.
{'hiv infection'}	The molecule is a monocarboxylic acid anion that is the conjugate base of (10aS)-10;10a-dihydrophenazine-1-carboxylic acid; obtained by deprotonation of the carboxy group; major species at pH 7.3. It is a monocarboxylic acid anion and an aromatic amino-acid anion. It is a conjugate base of a (10aS)-10;10a-dihydrophenazine-1-carboxylic acid.	From the prediction provided; the claims about the molecule are: 1. It is a monocarboxylic acid anion. 2. It is the conjugate base of (10aS)-10;10a-dihydrophenazine-1-carboxylic acid. 3. It is obtained by deprotonation of the carboxy group. 4. It is the major species at pH 7.3. 5. It is an aromatic amino-acid anion. 6. It is a conjugate base of a (10aS)-10;10a-dihydrophenazine-1-carboxylic acid. The true attributes of the molecule are: - It is related to 'hiv infection'. Analyzing the claims: - None of the predicted claims directly mention or imply anything about 'hiv infection'. Therefore: - True Positives (TP): There are no correct predictions related to the true attributes. - False Positives (FP): All the predicted claims (6 claims) are incorrect as they do not relate to the true attribute of 'hiv infection'. - False Negatives (FN): There is one true attribute ('hiv infection') that was not predicted. Thus; the final evaluation is: TP:0;FP:6;FN:1	0	6	1	CHEMBL311300	Nc1nc2c(Cc3cccnc3)c[nH]c2c(=O)[nH]1	['hiv infection']	C1=CC(=CN=C1)CC2=CNC3=C2N=C(NC3=O)N	The molecule is a monocarboxylic acid anion that is the conjugate base of (10aS)-10,10a-dihydrophenazine-1-carboxylic acid, obtained by deprotonation of the carboxy group; major species at pH 7.3. It is a monocarboxylic acid anion and an aromatic amino-acid anion. It is a conjugate base of a (10aS)-10,10a-dihydrophenazine-1-carboxylic acid.
{'alcohol dependence', 'alcohol drinking', 'type 2 diabetes mellitus'}	The molecule is an azaspiro compound that is spirapril in which the ethyl ester group has been hydrolysed to the corresponding hydroxy group. It is the active metabolite of the angiotensin-converting enzyme (ACE) inhibitor spirapril. It has a role as an antihypertensive agent; an EC 3.4.15.1 (peptidyl-dipeptidase A) inhibitor and a drug metabolite. It is an azaspiro compound; a member of pyrrolidines; a 3-hydroxy steroid; a tertiary amino compound and an organic hydroxy compound. It derives from a spirapril.	From the prediction; the functional attributes of the molecule are: 1. antihypertensive agent 2. EC 3.4.15.1 (peptidyl-dipeptidase A) inhibitor 3. drug metabolite The true attributes of the molecule are: 1. alcohol dependence 2. alcohol drinking 3. type 2 diabetes mellitus To compute TP (True Positives); FP (False Positives); and FN (False Negatives): - **True Positives (TP)**: These are the correctly predicted attributes. In this case; none of the predicted functional attributes match the true attributes. Therefore; TP = 0. - **False Positives (FP)**: These are the attributes predicted by the model that are not true. Since none of the predicted attributes (antihypertensive agent; EC 3.4.15.1 inhibitor; drug metabolite) are listed in the true attributes; all predicted attributes are false positives. Therefore; FP = 3. - **False Negatives (FN)**: These are the true attributes that were not predicted by the model. Since none of the true attributes (alcohol dependence; alcohol drinking; type 2 diabetes mellitus) were predicted; all true attributes are false negatives. Therefore; FN = 3. Thus; the final computation is: 'TP:0;FP:3;FN:3'	0	3	3	CHEMBL3287218	Cc1cc(-c2ccc3c(c2)CC[C@H]3N2CC3(CCN(C(=O)Cc4cn5cc(C)sc5n4)CC3)C2)ncn1	['alcohol drinking', 'alcohol dependence', 'type 2 diabetes mellitus']	CC1=CC(=NC=N1)C2=CC3=C(C=C2)[C@@H](CC3)N4CC5(C4)CCN(CC5)C(=O)CC6=CN7C=C(SC7=N6)C	The molecule is an azaspiro compound that is spirapril in which the ethyl ester group has been hydrolysed to the corresponding hydroxy group. It is the active metabolite of the angiotensin-converting enzyme (ACE) inhibitor spirapril. It has a role as an antihypertensive agent, an EC 3.4.15.1 (peptidyl-dipeptidase A) inhibitor and a drug metabolite. It is an azaspiro compound, a member of pyrrolidines, a 3-hydroxy steroid, a tertiary amino compound and an organic hydroxy compound. It derives from a spirapril.
{'eye inflammation'}	The molecule is a hydroxy monocarboxylic acid that is propionic acid in which one of the hydrogens at position 2 is substituted by a 6-hydroxyindol-3-yl group. It is a metabolite of the plant growth regulator trinexapac-ethyl. It has a role as a marine xenobiotic metabolite; an agrochemical; a plant growth regulator and a gibberellin biosynthesis inhibitor. It is a hydroxy monocarboxylic acid; a member of hydroxyindoles and a hydroxy monocarboxylic acid. It derives from a propionic acid.	From the prediction; the functional attributes of the molecule are listed as: 1. Metabolite of the plant growth regulator trinexapac-ethyl. 2. Marine xenobiotic metabolite. 3. Agrochemical. 4. Plant growth regulator. 5. Gibberellin biosynthesis inhibitor. The true attributes of the molecule are: - Eye inflammation. To compute the TP (True Positives); FP (False Positives); and FN (False Negatives): - **True Positives (TP)**: These are the correctly predicted attributes that match the true attributes. In this case; there are no matches between the predicted functional attributes and the true attribute of "eye inflammation." Therefore; TP = 0. - **False Positives (FP)**: These are the attributes predicted by the model that do not match the true attributes. Since none of the predicted attributes match the true attribute; all predicted attributes are false positives. Therefore; FP = 5 (metabolite of trinexapac-ethyl; marine xenobiotic metabolite; agrochemical; plant growth regulator; gibberellin biosynthesis inhibitor). - **False Negatives (FN)**: These are the true attributes that were not predicted by the model. Since "eye inflammation" was not predicted; it is a false negative. Therefore; FN = 1. Thus; the final computation is: 'TP:0;FP:5;FN:1'	0	5	1	CHEMBL367463	CC(C(=O)O)c1ccc2c(c1)Cc1cccnc1O2	['eye inflammation']	CC(C1=CC2=C(C=C1)OC3=C(C2)C=CC=N3)C(=O)O	The molecule is a hydroxy monocarboxylic acid that is propionic acid in which one of the hydrogens at position 2 is substituted by a 6-hydroxyindol-3-yl group. It is a metabolite of the plant growth regulator trinexapac-ethyl. It has a role as a marine xenobiotic metabolite, an agrochemical, a plant growth regulator and a gibberellin biosynthesis inhibitor. It is a hydroxy monocarboxylic acid, a member of hydroxyindoles and a hydroxy monocarboxylic acid. It derives from a propionic acid.
{'allergic disease'}	The molecule is a tertiary amine that is a substituted phenothiazine in which the ring nitrogen at position 10 is attached to C-3 of an N;N-dimethylpropan-2-amine moiety. It has a role as a H1-receptor antagonist; a sedative; an antiemetic; a local anaesthetic; an antipruritic drug; an anti-allergic agent and an anticoronaviral agent. It is a member of phenothiazines and a tertiary amine. It is a conjugate base of a promethazine(1+).	From the prediction; the functional attributes of the molecule are listed as: 1. H1-receptor antagonist 2. Sedative 3. Antiemetic 4. Local anaesthetic 5. Antipruritic drug 6. Anti-allergic agent 7. Anticoronaviral agent The true attributes of the molecule are: - Allergic disease To compute TP (True Positives); FP (False Positives); and FN (False Negatives): - **True Positives (TP)**: These are correctly predicted attributes. The prediction "Anti-allergic agent" corresponds to the true attribute "allergic disease". Hence; TP = 1. - **False Positives (FP)**: These are attributes predicted by the model that are not true. The attributes "H1-receptor antagonist"; "Sedative"; "Antiemetic"; "Local anaesthetic"; "Antipruritic drug"; and "Anticoronaviral agent" are not mentioned in the true attributes. Hence; FP = 6. - **False Negatives (FN)**: These are true attributes not predicted by the model. Since the model has predicted an attribute related to "allergic disease" (as "Anti-allergic agent"); there are no attributes that are true but not predicted. Hence; FN = 0. Therefore; the final counts are: 'TP:1;FP:6;FN:0'	1	6	0	CHEMBL3707371	CC(CN1c2ccccc2Sc2ccccc21)[N+](C)(C)CCO	['allergic disease']	CC(CN1C2=CC=CC=C2SC3=CC=CC=C31)[N+](C)(C)CCO	The molecule is a tertiary amine that is a substituted phenothiazine in which the ring nitrogen at position 10 is attached to C-3 of an N,N-dimethylpropan-2-amine moiety. It has a role as a H1-receptor antagonist, a sedative, an antiemetic, a local anaesthetic, an antipruritic drug, an anti-allergic agent and an anticoronaviral agent. It is a member of phenothiazines and a tertiary amine. It is a conjugate base of a promethazine(1+).
{'obesity', 'morbid obesity'}	The molecule is a member of the class of cyclohexanones in which the stereocentre adjacent to the oxygen has R configuration; whilst that adjacent to the nitrogen has S configuration. It is an enantiomer of a (S)-cyclohexanone.	The prediction provided does not make any claims about the functional attributes or therapeutic uses of the molecule; it only describes the stereochemical configuration of the molecule. The true attributes of the molecule are related to its therapeutic uses; specifically for 'obesity' and 'morbid obesity'. Since the prediction does not mention any functional attributes: - True Positives (TP) are 0; as there are no correct claims about the molecule's function. - False Positives (FP) are 0; as there are no incorrect claims about the molecule's function. - False Negatives (FN) are 2; as there are two missed claims about the molecule's function ('obesity' and 'morbid obesity') that were not predicted. Therefore; the evaluation is: 'TP:0;FP:0;FN:2'	0	0	2	CHEMBL392158	C=CCN1CCC[C@H]1CNC(=O)c1cc(CCCF)cc(OC)c1OC	['morbid obesity', 'obesity']	COC1=CC(=CC(=C1OC)C(=O)NC[C@@H]2CCCN2CC=C)CCCF	The molecule is a member of the class of cyclohexanones in which the stereocentre adjacent to the oxygen has R configuration, whilst that adjacent to the nitrogen has S configuration. It is an enantiomer of a (S)-cyclohexanone.
{'psoriasis'}	The molecule is a spermidine alkaloid with formula C25H29N3O7S that is biosynthesised by Arabidopsis thaliana. It has a role as a plant metabolite. It is an enamide; a spermidine alkaloid; a lactone; an enoate ester; a tertiary carboxamide and a secondary carboxamide. It derives from a spermidine.	From the prediction; the functional attributes of the molecule are: 1. It has a role as a plant metabolite. 2. It is an enamide. 3. It is a spermidine alkaloid. 4. It is a lactone. 5. It is an enoate ester. 6. It is a tertiary carboxamide. 7. It is a secondary carboxamide. 8. It derives from a spermidine. The true attributes of the molecule are: - It is related to psoriasis. Evaluating the predicted claims against the true attributes: - None of the predicted functional attributes mention or relate to psoriasis. True Positives (TP): 0 (no predicted attributes correctly match the true attribute of being related to psoriasis) False Positives (FP): 8 (all predicted attributes are incorrect as they do not relate to the true attribute) False Negatives (FN): 1 (the true attribute of being related to psoriasis was not predicted) Therefore; the evaluation is: 'TP:0;FP:8;FN:1'	0	8	1	CHEMBL3989961	CCN(CC)C(=O)COC(=O)/C=C/C(=O)OC	['psoriasis']	CCN(CC)C(=O)COC(=O)/C=C/C(=O)OC	The molecule is a spermidine alkaloid with formula C25H29N3O7S that is biosynthesised by Arabidopsis thaliana. It has a role as a plant metabolite. It is an enamide, a spermidine alkaloid, a lactone, an enoate ester, a tertiary carboxamide and a secondary carboxamide. It derives from a spermidine.
{'urothelial carcinoma'}	The molecule is a member of the class of pyrrolecarboxamides obtained by formal condensation of the carboxy group of 5-[(5-chloro-2-methoxyphenyl)methyl]-2;2-dimethylpyrrole-3-carboxylic acid with the primary amino group of N(1);N(1)-diethylethane-1;2-diamine. It has a role as an EC 2.7.10.1 (receptor protein-tyrosine kinase) inhibitor and an EC 3.1.4.12 (sphingomyelin phosphodiesterase) inhibitor. It is a pyrrolecarboxamide; a member of pyrroles; a member of oxindoles; an organochlorine compound; a tertiary amino compound and an aromatic ether.	From the prediction; the functional claims about the molecule are: 1. It has a role as an EC 2.7.10.1 (receptor protein-tyrosine kinase) inhibitor. 2. It has a role as an EC 3.1.4.12 (sphingomyelin phosphodiesterase) inhibitor. The true attributes of the molecule are: - It is used for urothelial carcinoma. Based on this information: - True Positives (TP): There are no true positives; as none of the predicted functional roles match the true attribute of being used for urothelial carcinoma. - False Positives (FP): There are two false positives; as both predicted roles as enzyme inhibitors are not confirmed by the true attribute. - False Negatives (FN): There is one false negative; as the true attribute of being used for urothelial carcinoma was not predicted. Therefore; the final counts are: TP:0;FP:2;FN:1	0	2	1	CHEMBL4068509	C=CC(=O)N1CCN(CCCn2c(=O)c(-c3c(Cl)c(OC)cc(OC)c3Cl)cc3cnc(NC)nc32)CC1	['urothelial carcinoma']	CNC1=NC=C2C=C(C(=O)N(C2=N1)CCCN3CCN(CC3)C(=O)C=C)C4=C(C(=CC(=C4Cl)OC)OC)Cl	The molecule is a member of the class of pyrrolecarboxamides obtained by formal condensation of the carboxy group of 5-[(5-chloro-2-methoxyphenyl)methyl]-2,2-dimethylpyrrole-3-carboxylic acid with the primary amino group of N(1),N(1)-diethylethane-1,2-diamine. It has a role as an EC 2.7.10.1 (receptor protein-tyrosine kinase) inhibitor and an EC 3.1.4.12 (sphingomyelin phosphodiesterase) inhibitor. It is a pyrrolecarboxamide, a member of pyrroles, a member of oxindoles, an organochlorine compound, a tertiary amino compound and an aromatic ether.
{'ototoxicity'}	The molecule is a member of the class of thiazolidines that is 1;3-thiazolidine which is substituted at positions 2 and 4 by p-chlorobenzyl and methyl groups; respectively; and in which the hydrogen attached to the nitrogen at position 4 is replaced by a methyl group. A fungicide; it is used to control a broad range of diseases; including Septoria tritici; Puccinia spp. and Pyrenophora spp. It has a role as an antifungal agrochemical. It is a member of thiazolidines; a member of monochlorobenzenes and a tertiary carboxamide.	From the prediction; the functional attributes of the molecule are: 1. A fungicide 2. Used to control a broad range of diseases; including Septoria tritici; Puccinia spp.; and Pyrenophora spp. 3. Has a role as an antifungal agrochemical. The true attribute of the molecule is: - Ototoxicity To compute TP (True Positives); FP (False Positives); and FN (False Negatives): - **True Positives (TP)**: These are the correctly predicted attributes that match the true attributes. In this case; there are no matches between the predicted functional attributes and the true attribute of ototoxicity. Therefore; TP = 0. - **False Positives (FP)**: These are the attributes predicted by the model that do not match the true attributes. Since none of the predicted functional attributes (fungicide; disease control; antifungal agrochemical) match the true attribute of ototoxicity; all predicted attributes are false positives. Therefore; FP = 3. - **False Negatives (FN)**: These are the true attributes that were not predicted by the model. The attribute of ototoxicity was not predicted. Therefore; FN = 1. Thus; the final computation is: 'TP:0;FP:3;FN:1'	0	3	1	CHEMBL4116269	CN1[C@H]2CC[C@@H]1c1c(sc(NC(=O)Nc3ccc(Cl)cc3)c1C(N)=O)C2	['ototoxicity']	CN1[C@H]2CC[C@@H]1C3=C(C2)SC(=C3C(=O)N)NC(=O)NC4=CC=C(C=C4)Cl	The molecule is a member of the class of thiazolidines that is 1,3-thiazolidine which is substituted at positions 2 and 4 by p-chlorobenzyl and methyl groups, respectively, and in which the hydrogen attached to the nitrogen at position 4 is replaced by a methyl group. A fungicide, it is used to control a broad range of diseases, including Septoria tritici, Puccinia spp. and Pyrenophora spp. It has a role as an antifungal agrochemical. It is a member of thiazolidines, a member of monochlorobenzenes and a tertiary carboxamide.
{'cancer'}	The molecule is a member of the class of pyrrolines that is N-ethylpyrroline in which both of the hydrogens at the 3 position (adjacent to the carbonyl group) are substituted by phenyl groups; and one of the hydrogens at the 4 position is substituted by a 2-fluoro-4-(morpholin-4-yl)phenyl group. A central and respiratory stimulant with a brief duration of action; it is used as a temporary treatment of acute respiratory failure; particularly when superimposed on chronic obstructive pulmonary disease; and of postoperative respiratory depression. It has also been used for treatment of postoperative shivering. It has a role as a central nervous system stimulant. It is a member of morpholines; a member of pyrrolines and a member of monofluorobenzenes.	From the prediction provided; the functional attributes of the molecule are listed as: 1. Central and respiratory stimulant 2. Used as a temporary treatment of acute respiratory failure 3. Used in cases of chronic obstructive pulmonary disease 4. Used for postoperative respiratory depression 5. Used for treatment of postoperative shivering 6. Has a role as a central nervous system stimulant The true attributes of the molecule are: - Cancer treatment Analyzing the predicted versus true attributes: - True Positives (TP): There are no correct predictions matching the true attribute of cancer treatment. - False Positives (FP): All the predicted functional attributes (6 in total) do not match the true attribute and are therefore false positives. - False Negatives (FN): The true attribute (cancer treatment) was not predicted; so there is 1 false negative. Thus; the evaluation is: TP:0;FP:6;FN:1	0	6	1	CHEMBL4297299	O=C(Cc1ccc(-c2ccc(N3CCOCC3)cc2)cn1)NCc1cccc(F)c1	['cancer']	C1COCCN1C2=CC=C(C=C2)C3=CN=C(C=C3)CC(=O)NCC4=CC(=CC=C4)F	The molecule is a member of the class of pyrrolines that is N-ethylpyrroline in which both of the hydrogens at the 3 position (adjacent to the carbonyl group) are substituted by phenyl groups, and one of the hydrogens at the 4 position is substituted by a 2-fluoro-4-(morpholin-4-yl)phenyl group. A central and respiratory stimulant with a brief duration of action, it is used as a temporary treatment of acute respiratory failure, particularly when superimposed on chronic obstructive pulmonary disease, and of postoperative respiratory depression. It has also been used for treatment of postoperative shivering. It has a role as a central nervous system stimulant. It is a member of morpholines, a member of pyrrolines and a member of monofluorobenzenes.
{'osteoarthritis, knee', 'low back pain', 'chronic pain'}	The molecule is an organic heteropentacyclic compound that is naloxone in which the keto group is replaced by a PEG moiety. Used for treatment of opioid-induced constipation. It has a role as a mu-opioid receptor antagonist and a cathartic. It is an organic heteropentacyclic compound; a member of phenols; an aromatic ether; a tertiary alcohol and a polyether. It derives from a naloxone. It derives from a hydride of a morphinan.	From the prediction; the functional attributes of the molecule are: 1. Used for treatment of opioid-induced constipation. 2. Has a role as a mu-opioid receptor antagonist. 3. Has a role as a cathartic. The true attributes of the molecule are: 1. Used for treatment of osteoarthritis; knee. 2. Used for treatment of low back pain. 3. Used for treatment of chronic pain. Breaking down the prediction into TP (True Positive); FP (False Positive); and FN (False Negative): - **True Positives (TP)**: These are the correctly predicted attributes. However; none of the predicted functional attributes match the true attributes directly. Therefore; TP = 0. - **False Positives (FP)**: These are the attributes predicted by the model that are not true. All the predicted functional attributes (treatment of opioid-induced constipation; role as a mu-opioid receptor antagonist; role as a cathartic) are not listed in the true attributes. Therefore; FP = 3. - **False Negatives (FN)**: These are the true attributes that were not predicted by the model. All the true attributes (treatment of osteoarthritis; knee; treatment of low back pain; treatment of chronic pain) were not predicted. Therefore; FN = 3. Thus; the final count is: 'TP:0;FP:3;FN:3'	0	3	3	CHEMBL4297632	COCCOCCOCCOCCOCCOCCO[C@H]1CCC2(O)[C@H]3Cc4ccc(OC)c5c4[C@@]2(CCN3C)[C@H]1O5	['chronic pain', 'osteoarthritis, knee', 'low back pain', 'low back pain']	CN1CC[C@]23[C@@H]4[C@H](CCC2([C@H]1CC5=C3C(=C(C=C5)OC)O4)O)OCCOCCOCCOCCOCCOCCOC	The molecule is an organic heteropentacyclic compound that is naloxone in which the keto group is replaced by a PEG moiety. Used for treatment of opioid-induced constipation. It has a role as a mu-opioid receptor antagonist and a cathartic. It is an organic heteropentacyclic compound, a member of phenols, an aromatic ether, a tertiary alcohol and a polyether. It derives from a naloxone. It derives from a hydride of a morphinan.
{'neoplasm'}	The molecule is an azaspiro compound that is 1;3;8-triazaspiro[4.5]decane which is substituted at positions 1; 4; and 8 by phenyl; oxo; and 4-(p-hydroxyphenyl)-4-oxobutyl groups; respectively (the E isomer). It has a role as a dopaminergic antagonist; a serotonergic antagonist; an alpha-adrenergic antagonist; an antipsychotic agent and a psychotropic drug. It is an azaspiro compound; a member of pyrrolidin-2-ones; a N-acylpiperidine; a tertiary amino compound; a secondary amino compound and an aromatic ketone.	From the prediction; the functional attributes of the molecule are listed as: - dopaminergic antagonist - serotonergic antagonist - alpha-adrenergic antagonist - antipsychotic agent - psychotropic drug The true attributes of the molecule are: - neoplasm **True Positives (TP)**: These are the correctly predicted attributes that match the true attributes. In this case; there are no matches between the predicted functional attributes and the true attribute of 'neoplasm'. Therefore; TP = 0. **False Positives (FP)**: These are the attributes predicted by the model that do not match the true attributes. Since none of the predicted attributes ('dopaminergic antagonist'; 'serotonergic antagonist'; 'alpha-adrenergic antagonist'; 'antipsychotic agent'; 'psychotropic drug') match the true attribute ('neoplasm'); all these predictions are false positives. Therefore; FP = 5. **False Negatives (FN)**: These are the true attributes that were not predicted by the model. The attribute 'neoplasm' was not predicted by the model. Therefore; FN = 1. Thus; the evaluation of the model's predictions is: 'TP:0;FP:5;FN:1'	0	5	1	CHEMBL4301491	C=CCc1c(OC(=O)N2CCC(N3CCCCC3)CC2)ccc2nc3c(cc12)Cn1c-3cc2c(c1=O)COC(=O)[C@]2(O)CC	['neoplasm']	CC[C@@]1(C2=C(COC1=O)C(=O)N3CC4=CC5=C(C=CC(=C5CC=C)OC(=O)N6CCC(CC6)N7CCCCC7)N=C4C3=C2)O	The molecule is an azaspiro compound that is 1,3,8-triazaspiro[4.5]decane which is substituted at positions 1, 4, and 8 by phenyl, oxo, and 4-(p-hydroxyphenyl)-4-oxobutyl groups, respectively (the E isomer). It has a role as a dopaminergic antagonist, a serotonergic antagonist, an alpha-adrenergic antagonist, an antipsychotic agent and a psychotropic drug. It is an azaspiro compound, a member of pyrrolidin-2-ones, a N-acylpiperidine, a tertiary amino compound, a secondary amino compound and an aromatic ketone.
{'hemorrhage', 'brain ischemia', "barrett's esophagus", 'head and neck malignant neoplasia', 'acute myocardial infarction', 'breast cancer', 'fatigue', 'major depressive disorder', 'prediabetes syndrome', 'substance withdrawal syndrome', 'ischemia reperfusion injury', 'dengue disease', 'dementia', 'covid-19', 'atopic eczema', 'stroke', 'pain', 'neoplasm', 'skin disease', 'sleep disorder', 'acute kidney injury', 'metabolic disease', 'mandibular prognathia', 'autism spectrum disorder', 'actinic keratosis', 'attention deficit hyperactivity disorder', 'periodontitis', 'atrial fibrillation', 'obstructive sleep apnea', 'non-small cell lung carcinoma', 'oral mucositis', 'metabolic syndrome', 'alcohol-related disorders', 'oral squamous cell carcinoma', 'essential hypertension', 'enuresis', 'epilepsy', 'necrotizing enterocolitis', 'diabetes mellitus', 'irritable bowel syndrome', 'migraine disorder', 'burn', 'injury', 'neonatal sepsis', 'parkinson disease', 'cancer', 'sepsis', 'ulcerative colitis', 'sunburn', 'hypertension', 'relapsing-remitting multiple sclerosis', 'insomnia', 'brain injury', 'anxiety', 'delirium', 'depressive disorder', 'tooth disease', 'autism', 'melanoma', 'gastroesophageal reflux disease', 'multiple sclerosis', 'cognitive impairment', 'osteopenia', 'schizophrenia', 'periodontal disorder', 'postpartum hemorrhage', 'asphyxia neonatorum', 'aortic aneurysm', 'fibromyalgia', 'hot flashes'}	The molecule is an isoquinoline alkaloid that is 4;4a-dihydro-3H-isoquinoline substituted by a methoxy group at position 5. It is isolated from the leaves of Ancistrocladus tanzaniensis and exhibits antiplasmodial; antileishmanial and antitrypanocidal activities. It has a role as a metabolite; an antileishmanial agent; an antiplasmodial drug and a trypanocidal drug. It is an isoquinoline alkaloid; a member of isoquinolines and a tertiary amino compound.	From the model's prediction; the functional claims about the molecule are: 1. Anti-plasmodial activity 2. Antileishmanial activity 3. Antitrypanocidal activity These claims suggest that the molecule has specific therapeutic uses against plasmodium (malaria); leishmaniasis; and trypanosomiasis. Now; comparing these claims to the true attributes of the molecule listed; none of the predicted therapeutic uses (anti-plasmodial; antileishmanial; antitrypanocidal) are mentioned in the true attributes. The true attributes list various diseases and conditions; but none include malaria; leishmaniasis; or trypanosomiasis. Therefore: - True Positives (TP): 0 (no predicted therapeutic uses are correctly identified in the true attributes) - False Positives (FP): 3 (all three predicted therapeutic uses are not mentioned in the true attributes) - False Negatives (FN): 0 (there are no correct therapeutic uses in the prediction that are missing) Thus; the final evaluation is: 'TP:0;FP:3;FN:0'	0	3	0	CHEMBL45	COc1ccc2[nH]cc(CCNC(C)=O)c2c1	['pain', 'metabolic syndrome', 'acute kidney injury', 'essential hypertension', 'irritable bowel syndrome', 'covid-19', 'metabolic disease', 'schizophrenia', 'neoplasm', 'substance withdrawal syndrome', 'attention deficit hyperactivity disorder', 'fibromyalgia', 'ulcerative colitis', 'actinic keratosis', 'injury', 'mandibular prognathia', 'sepsis', 'autism', 'asphyxia neonatorum', 'atrial fibrillation', 'fatigue', 'obstructive sleep apnea', "barrett's esophagus", 'depressive disorder', 'ischemia reperfusion injury', 'neonatal sepsis', 'epilepsy', 'autism spectrum disorder', 'acute myocardial infarction', 'hemorrhage', 'tooth disease', 'skin disease', 'major depressive disorder', 'sleep disorder', 'oral mucositis', 'cognitive impairment', 'periodontitis', 'delirium', 'head and neck malignant neoplasia', 'gastroesophageal reflux disease', 'necrotizing enterocolitis', 'prediabetes syndrome', 'burn', 'anxiety', 'enuresis', 'dementia', 'migraine disorder', 'brain injury', 'melanoma', 'atopic eczema', 'hot flashes', 'relapsing-remitting multiple sclerosis', 'parkinson disease', 'aortic aneurysm', 'osteopenia', 'insomnia', 'dengue disease', 'diabetes mellitus', 'stroke', 'sunburn', 'alcohol-related disorders', 'cancer', 'multiple sclerosis', 'postpartum hemorrhage', 'oral squamous cell carcinoma', 'non-small cell lung carcinoma', 'breast cancer', 'periodontal disorder', 'brain ischemia', 'hypertension']	CC(=O)NCCC1=CNC2=C1C=C(C=C2)OC	The molecule is an isoquinoline alkaloid that is 4,4a-dihydro-3H-isoquinoline substituted by a methoxy group at position 5. It is isolated from the leaves of Ancistrocladus tanzaniensis and exhibits antiplasmodial, antileishmanial and antitrypanocidal activities. It has a role as a metabolite, an antileishmanial agent, an antiplasmodial drug and a trypanocidal drug. It is an isoquinoline alkaloid, a member of isoquinolines and a tertiary amino compound.
{'unspecified peripheral t-cell lymphoma', 'type ii hypersensitivity reaction disease', 'neoplasm', 'non-small cell lung carcinoma'}	The molecule is a member of the class of beta-carbolines that is tubulosan bearing methoxy groups at positions 10 and 11 as well as a hydroxy group at position 9. It has a role as a plant metabolite. It is an amino acid amide; a member of beta-carbolines; a secondary amino compound; a tertiary amino compound and a member of guanidines. It derives from a hydride of a tubulosan.	From the model's prediction; the functional claims about the molecule are: 1. It has a role as a plant metabolite. 2. It is an amino acid amide. 3. It is a member of beta-carbolines. 4. It is a secondary amino compound. 5. It is a tertiary amino compound. 6. It is a member of guanidines. The true attributes of the molecule are: - unspecified peripheral t-cell lymphoma - type ii hypersensitivity reaction disease - neoplasm - non-small cell lung carcinoma None of the predicted functional claims match the true attributes of the molecule. Therefore; all predicted claims are false positives; and all true attributes are false negatives. Thus; the calculation is: - True Positives (TP): 0 (no correct functional claims) - False Positives (FP): 6 (all predicted functional claims are incorrect) - False Negatives (FN): 4 (all true attributes are missed) Final response: 'TP:0;FP:6;FN:4'	0	6	4	CHEMBL4577523	COc1nn(C)cc1Nc1nccc(-c2c[nH]c3c(NC(=O)[C@@H](C)N4CCN(C)CC4)cccc23)n1	['unspecified peripheral t-cell lymphoma', 'non-small cell lung carcinoma', 'type ii hypersensitivity reaction disease', 'neoplasm']	C[C@H](C(=O)NC1=CC=CC2=C1NC=C2C3=NC(=NC=C3)NC4=CN(N=C4OC)C)N5CCN(CC5)C	The molecule is a member of the class of beta-carbolines that is tubulosan bearing methoxy groups at positions 10 and 11 as well as a hydroxy group at position 9. It has a role as a plant metabolite. It is an amino acid amide, a member of beta-carbolines, a secondary amino compound, a tertiary amino compound and a member of guanidines. It derives from a hydride of a tubulosan.
{'alzheimer disease', 'neoplasm'}	The molecule is a pyrroloquinoline that is 1;2;3;3a;4;5;6;7-octahydropyrrolo[2;3-b]quinolin-4-one substituted by a methyl group at position 3a; a cyclopropyl group at position 6 and a methyl group at position 1. It acts as an inhibitor of ATPase activity of non-muscle myosin II. It has a role as an inhibitor. It is a pyrroloquinoline; a cyclic ketone; a tertiary amino compound and a tertiary carboxamide.	From the prediction; the functional claims about the molecule are: 1. It acts as an inhibitor of ATPase activity of non-muscle myosin II. 2. It has a role as an inhibitor. The true attributes of the molecule are: - Alzheimer's disease - Neoplasm To evaluate the TP (True Positive); FP (False Positive); and FN (False Negative): **True Positives (TP)**: These are the correct predictions made by the model. In this case; the prediction that the molecule "has a role as an inhibitor" is correct; as it aligns with the general function of inhibiting something; which could be related to its roles in diseases like Alzheimer's or neoplasm. However; without specific evidence linking it to these diseases directly as an inhibitor; this remains a broad and somewhat indirect match. **False Positives (FP)**: These are the claims made by the model that are not supported by the true attributes. The specific claim that the molecule "acts as an inhibitor of ATPase activity of non-muscle myosin II" is not supported by the true attributes provided (Alzheimer's disease and neoplasm); as there is no direct mention of ATPase activity or non-muscle myosin II in relation to these diseases. **False Negatives (FN)**: These are the true attributes that were not predicted by the model. The model did not mention any specific role or mechanism related to Alzheimer's disease or neoplasm directly. Based on the analysis: - TP: 1 (broad role as an inhibitor; albeit indirect) - FP: 1 (specific inhibition of ATPase activity of non-muscle myosin II not supported) - FN: 2 (no specific mention of Alzheimer's disease or neoplasm mechanisms) Therefore; the final evaluation is: 'TP:1;FP:1;FN:2'	1	1	2	CHEMBL4650230	CN1CCC2(CC1)NCC(=O)N2Cc1ccccc1	['alzheimer disease', 'alzheimer disease', 'neoplasm', 'neoplasm']	CN1CCC2(CC1)NCC(=O)N2CC3=CC=CC=C3	The molecule is a pyrroloquinoline that is 1,2,3,3a,4,5,6,7-octahydropyrrolo[2,3-b]quinolin-4-one substituted by a methyl group at position 3a, a cyclopropyl group at position 6 and a methyl group at position 1. It acts as an inhibitor of ATPase activity of non-muscle myosin II. It has a role as an inhibitor. It is a pyrroloquinoline, a cyclic ketone, a tertiary amino compound and a tertiary carboxamide.
{'neoplasm'}	The molecule is an ethyl ester resulting from the formal condensation of the carboxy group of pyraflufen with ethanol. A proherbicide for pyraflufen; it is used for the control of broad-leaved weeds and grasses in a variety of crops. It has a role as an EC 1.3.3.4 (protoporphyrinogen oxidase) inhibitor; a proherbicide and an agrochemical. It is a member of pyrazoles; a biaryl; an ethyl ester; an aromatic ether; a member of monochlorobenzenes and a member of monofluorobenzenes. It derives from a pyraflufen.	From the prediction; the functional attributes of the molecule are identified as: 1. A proherbicide for pyraflufen 2. Used for the control of broad-leaved weeds and grasses in a variety of crops 3. An EC 1.3.3.4 (protoporphyrinogen oxidase) inhibitor 4. A proherbicide 5. An agrochemical The true attributes of the molecule are: - 'neoplasm' Breaking down the evaluation: - True Positives (TP): These are the correctly predicted attributes. However; none of the predicted functional attributes match 'neoplasm'. - False Positives (FP): These are the attributes predicted by the model that are not true. Since none of the predicted attributes match the true attribute; all predicted attributes (5 in total) are false positives. - False Negatives (FN): These are the true attributes that were not predicted by the model. Since 'neoplasm' was not predicted; there is 1 false negative. Therefore; the evaluation is: TP:0;FP:5;FN:1	0	5	1	CHEMBL4868568	CCOC(=O)C1=C(NN2CCN(CC(F)(F)F)CC2)O/C(=C\c2c[nH]c3ncccc23)C1=O	['neoplasm']		The molecule is an ethyl ester resulting from the formal condensation of the carboxy group of pyraflufen with ethanol. A proherbicide for pyraflufen, it is used for the control of broad-leaved weeds and grasses in a variety of crops. It has a role as an EC 1.3.3.4 (protoporphyrinogen oxidase) inhibitor, a proherbicide and an agrochemical. It is a member of pyrazoles, a biaryl, an ethyl ester, an aromatic ether, a member of monochlorobenzenes and a member of monofluorobenzenes. It derives from a pyraflufen.
{'unipolar depression'}	The molecule is a hydrochloride resulting from the reaction of equimolar amounts of hydrogen chloride and amorolfine. An inhibitor of the action of squalene monooxygenase; Delta(14) reductase and D7-D8 isomerase and an antifungal agent; it is used for the topical treatment of fungal nail and skin infections. It has a role as an EC 1.14.13.132 (squalene monooxygenase) inhibitor; an EC 5.3.3.5 (cholestenol Delta-isomerase) inhibitor and an EC 1.3.1.70 (Delta(14)-sterol reductase) inhibitor. It is a hydrochloride and a tertiary amino compound. It contains an amorolfine(1+).	From the prediction; the functional attributes of the molecule are listed as: 1. Inhibitor of the action of squalene monooxygenase 2. Inhibitor of Delta(14) reductase 3. Inhibitor of D7-D8 isomerase 4. Antifungal agent 5. Used for the topical treatment of fungal nail and skin infections 6. EC 1.14.13.132 (squalene monooxygenase) inhibitor 7. EC 5.3.3.5 (cholestenol Delta-isomerase) inhibitor 8. EC 1.3.1.70 (Delta(14)-sterol reductase) inhibitor The true attributes of the molecule are: - Treats unipolar depression Analyzing the predicted attributes against the true attributes: - None of the predicted functional attributes match the true attribute of treating unipolar depression. Therefore: - True Positives (TP): 0 (no predicted attributes correctly match the true attribute) - False Positives (FP): 8 (all predicted attributes are incorrect as they do not match the true attribute) - False Negatives (FN): 1 (the true attribute of treating unipolar depression was not predicted) Final response: 'TP:0;FP:8;FN:1'	0	8	1	CHEMBL5095396	CCC(=O)C(C[C@H](C)N(C)C)(c1ccccc1)c1ccccc1.Cl	['unipolar depression']	CCC(=O)C(C[C@H](C)N(C)C)(C1=CC=CC=C1)C2=CC=CC=C2.Cl	The molecule is a hydrochloride resulting from the reaction of equimolar amounts of hydrogen chloride and amorolfine. An inhibitor of the action of squalene monooxygenase, Delta(14) reductase and D7-D8 isomerase and an antifungal agent, it is used for the topical treatment of fungal nail and skin infections. It has a role as an EC 1.14.13.132 (squalene monooxygenase) inhibitor, an EC 5.3.3.5 (cholestenol Delta-isomerase) inhibitor and an EC 1.3.1.70 (Delta(14)-sterol reductase) inhibitor. It is a hydrochloride and a tertiary amino compound. It contains an amorolfine(1+).
{'adrenal cortex carcinoma', 'pancreatic ductal adenocarcinoma', 'renal cell carcinoma', 'breast cancer', 'gliosarcoma', 'neoplasm', 'hepatocellular carcinoma', 'prostate cancer', 'von hippel-lindau disease', 'malignant pleural mesothelioma', 'urinary bladder cancer', 'non-small cell lung carcinoma', 'gastrointestinal stromal tumor', 'gastric cancer', 'cancer', 'multiple myeloma', 'urogenital neoplasm', 'acute myeloid leukemia', 'clear cell renal carcinoma', 'melanoma', 'thyroid cancer', 'adenoid cystic carcinoma', 'endometrial cancer', 'glioblastoma multiforme'}	The molecule is a pyrroloindole that is 1;2;3;3a;8;8a-hexahydropyrrolo[2;3-b]indole substituted by methyl groups at positions 1; 3a and 8 and a 2-(1-methylpiperidin-4-yl)ethyl group at position 5. It is a potent inhibitor of MAPK and is used for treatment of rheumatoid arthritis. It has a role as an EC 2.7.11.24 (mitogen-activated protein kinase) inhibitor and an antirheumatic drug. It is a pyrroloindole; a member of piperidines; a N-alkylpiperidine; an organofluorine compound and a member of pyrrolidines.	From the model's prediction; the functional claims about the molecule are: 1. It is a potent inhibitor of MAPK. 2. It is used for the treatment of rheumatoid arthritis. 3. It has a role as an EC 2.7.11.24 (mitogen-activated protein kinase) inhibitor. 4. It has a role as an antirheumatic drug. The true attributes of the molecule are related to its efficacy against various types of cancers and diseases: - adrenal cortex carcinoma - pancreatic ductal adenocarcinoma - renal cell carcinoma - breast cancer - gliosarcoma - neoplasm - hepatocellular carcinoma - prostate cancer - von hippel-lindau disease - malignant pleural mesothelioma - urinary bladder cancer - non-small cell lung carcinoma - gastrointestinal stromal tumor - gastric cancer - cancer - multiple myeloma - urogenital neoplasm - acute myeloid leukemia - clear cell renal carcinoma - melanoma - thyroid cancer - adenoid cystic carcinoma - endometrial cancer - glioblastoma multiforme **True Positives (TP):** None of the predicted functional claims directly match the true attributes; which are all related to various cancers and diseases not mentioned in the prediction. **False Positives (FP):** All the predicted functional claims (4) are not supported by the true attributes: - Potent inhibitor of MAPK - Used for the treatment of rheumatoid arthritis - Role as an EC 2.7.11.24 (mitogen-activated protein kinase) inhibitor - Role as an antirheumatic drug **False Negatives (FN):** All the true attributes (24) are not mentioned in the prediction: - adrenal cortex carcinoma - pancreatic ductal adenocarcinoma - renal cell carcinoma - breast cancer - gliosarcoma - neoplasm - hepatocellular carcinoma - prostate cancer - von hippel-lindau disease - malignant pleural mesothelioma - urinary bladder cancer - non-small cell lung carcinoma - gastrointestinal stromal tumor - gastric cancer - cancer - multiple myeloma - urogenital neoplasm - acute myeloid leukemia - clear cell renal carcinoma - melanoma - thyroid cancer - adenoid cystic carcinoma - endometrial cancer - glioblastoma multiforme Therefore; the evaluation results in: 'TP:0;FP:4;FN:24'	0	4	24	CHEMBL522892	CN1CCN(c2ccc3nc(-c4c(N)c5c(F)cccc5[nH]c4=O)[nH]c3c2)CC1	['hepatocellular carcinoma', 'von hippel-lindau disease', 'acute myeloid leukemia', 'prostate cancer', 'gliosarcoma', 'gastrointestinal stromal tumor', 'pancreatic ductal adenocarcinoma', 'multiple myeloma', 'breast cancer', 'urinary bladder cancer', 'non-small cell lung carcinoma', 'adenoid cystic carcinoma', 'adrenal cortex carcinoma', 'non-small cell lung carcinoma', 'thyroid cancer', 'glioblastoma multiforme', 'melanoma', 'gastric cancer', 'cancer', 'clear cell renal carcinoma', 'endometrial cancer', 'malignant pleural mesothelioma', 'renal cell carcinoma', 'neoplasm', 'urogenital neoplasm']	CN1CCN(CC1)C2=CC3=C(C=C2)N=C(N3)C4=C(C5=C(C=CC=C5F)NC4=O)N	The molecule is a pyrroloindole that is 1,2,3,3a,8,8a-hexahydropyrrolo[2,3-b]indole substituted by methyl groups at positions 1, 3a and 8 and a 2-(1-methylpiperidin-4-yl)ethyl group at position 5. It is a potent inhibitor of MAPK and is used for treatment of rheumatoid arthritis. It has a role as an EC 2.7.11.24 (mitogen-activated protein kinase) inhibitor and an antirheumatic drug. It is a pyrroloindole, a member of piperidines, a N-alkylpiperidine, an organofluorine compound and a member of pyrrolidines.
{'liver neoplasm', 'hepatocellular carcinoma', 'neoplasm'}	The molecule is a phosphosphingolipid consisting of sphinganine having a bromo group attached to its primary hydroxyl group. It has a role as a marine metabolite. It is an organobromine compound; a phosphosphingolipid and a phosphoethanolamine. It derives from a sphinganine.	From the prediction provided; the functional claims about the molecule are: 1. It has a role as a marine metabolite. The true attributes of the molecule are: 1. liver neoplasm 2. hepatocellular carcinoma 3. neoplasm To compute the TP (True Positives); FP (False Positives); and FN (False Negatives): - **True Positives (TP)**: These are the claims that are correctly predicted and are true. In this case; there are no correct predictions matching the true attributes. Thus; TP = 0. - **False Positives (FP)**: These are the claims predicted that are not true. The claim that the molecule has a role as a marine metabolite does not match any of the true attributes. Thus; FP = 1. - **False Negatives (FN)**: These are the true attributes that were not predicted. Since none of the true attributes ('liver neoplasm'; 'hepatocellular carcinoma'; 'neoplasm') were predicted; FN = 3. Therefore; the final computation is: 'TP:0;FP:1;FN:3'	0	1	3	CHEMBL5314416	CCC[C@H](C)OC(=O)[C@H](C)NP(=O)(OC[C@H]1OC[C@@H](n2ccc(N)nc2=O)O1)Oc1ccc(Br)cc1	['hepatocellular carcinoma', 'liver neoplasm', 'neoplasm', 'liver neoplasm', 'hepatocellular carcinoma', 'neoplasm']	CCC[C@H](C)OC(=O)[C@H](C)NP(=O)(OC[C@H]1OC[C@H](O1)N2C=CC(=NC2=O)N)OC3=CC=C(C=C3)Br	The molecule is a phosphosphingolipid consisting of sphinganine having a bromo group attached to its primary hydroxyl group. It has a role as a marine metabolite. It is an organobromine compound, a phosphosphingolipid and a phosphoethanolamine. It derives from a sphinganine.
{'neoplasm'}	The molecule is a member of the class of tetrahydropyridines that is a kinase inhibitor used (in the form of its ethylsulfonate salt) for the treatment of idiopathic pulmonary fibrosis and cancer. It has a role as an antineoplastic agent; a tyrosine kinase inhibitor; a vascular endothelial growth factor receptor antagonist; a fibroblast growth factor receptor antagonist and an angiogenesis inhibitor. It is an enamide; a tetrahydropyridine; an organic sulfide; a member of oxanes; an aromatic amine; an aromatic amide and a secondary carboxamide. It is a conjugate base of a nintedanib(1+).	From the prediction; the functional attributes of the molecule are listed as: 1. Kinase inhibitor 2. Antineoplastic agent 3. Tyrosine kinase inhibitor 4. Vascular endothelial growth factor receptor antagonist 5. Fibroblast growth factor receptor antagonist 6. Angiogenesis inhibitor The true attributes of the molecule are: - Neoplasm (which can be interpreted as antineoplastic agent) Now; let's evaluate the TP (True Positive); FP (False Positive); and FN (False Negative): - **True Positives (TP)**: Claims that are correctly predicted and match the true attributes. - Antineoplastic agent - **False Positives (FP)**: Claims that are predicted but do not match the true attributes. - Kinase inhibitor - Tyrosine kinase inhibitor - Vascular endothelial growth factor receptor antagonist - Fibroblast growth factor receptor antagonist - Angiogenesis inhibitor - **False Negatives (FN)**: True attributes not predicted by the model. - None (since 'neoplasm' is covered by 'antineoplastic agent') Thus; the counts are: - TP: 1 - FP: 5 - FN: 0 Final response: 'TP:1;FP:5;FN:0'	1	5	0	CHEMBL5314541	CC(C)[C@H](C(=O)Nc1cc(C2CC2)[nH]n1)c1cccc(-c2ccc(NC(=O)/C=C/CN3CCOCC3)nc2)c1	['neoplasm']	CC(C)[C@@H](C1=CC=CC(=C1)C2=CN=C(C=C2)NC(=O)/C=C/CN3CCOCC3)C(=O)NC4=NNC(=C4)C5CC5	The molecule is a member of the class of tetrahydropyridines that is a kinase inhibitor used (in the form of its ethylsulfonate salt) for the treatment of idiopathic pulmonary fibrosis and cancer. It has a role as an antineoplastic agent, a tyrosine kinase inhibitor, a vascular endothelial growth factor receptor antagonist, a fibroblast growth factor receptor antagonist and an angiogenesis inhibitor. It is an enamide, a tetrahydropyridine, an organic sulfide, a member of oxanes, an aromatic amine, an aromatic amide and a secondary carboxamide. It is a conjugate base of a nintedanib(1+).
{'rheumatoid arthritis'}	The molecule is a member of the class of pyrazoles that is pyrazole substituted by a (1E)-1-(4-nitrophenyl)-3-(pyridin-4-yl)prop-1-en-1-yl group at position 3. An inhibitor of PFKFB3 kinase; an enzyme with a key role in glycolysis. It has a role as an antineoplastic agent; an angiogenesis inhibitor; an autophagy inducer; an EC 2.7.1.105 (6-phosphofructo-2-kinase) inhibitor and an EC 2.7.1.105 (6-phosphofructo-2-kinase) inhibitor. It is a member of pyrazoles; a C-nitro compound and a member of pyridines.	From the prediction; the functional claims about the molecule are: 1. An inhibitor of PFKFB3 kinase 2. An antineoplastic agent 3. An angiogenesis inhibitor 4. An autophagy inducer 5. An EC 2.7.1.105 (6-phosphofructo-2-kinase) inhibitor (listed twice; but considered as one claim for this analysis) The true attribute of the molecule is: - Used for rheumatoid arthritis Breaking down the prediction into true positives (TP); false positives (FP); and false negatives (FN): - **True Positives (TP)**: These are the predicted attributes that are correct according to the true attributes. In this case; there are no matches between the predicted functional attributes and the true attribute of being used for rheumatoid arthritis. Therefore; TP = 0. - **False Positives (FP)**: These are the predicted attributes that are incorrect or not mentioned in the true attributes. Since none of the predicted functional attributes match the true attribute; all predicted attributes are false positives. Therefore; FP = 5 (inhibitor of PFKFB3 kinase; antineoplastic agent; angiogenesis inhibitor; autophagy inducer; and EC 2.7.1.105 inhibitor). - **False Negatives (FN)**: These are the true attributes that were not predicted. The molecule's role in treating rheumatoid arthritis was not predicted. Therefore; FN = 1. Thus; the evaluation of the prediction given the true attributes is: 'TP:0;FP:5;FN:1'	0	5	1	CHEMBL5315047	N=C(N)N/N=C/C=C/c1cccn1-c1ccccc1[N+](=O)[O-]	['rheumatoid arthritis']		The molecule is a member of the class of pyrazoles that is pyrazole substituted by a (1E)-1-(4-nitrophenyl)-3-(pyridin-4-yl)prop-1-en-1-yl group at position 3. An inhibitor of PFKFB3 kinase, an enzyme with a key role in glycolysis. It has a role as an antineoplastic agent, an angiogenesis inhibitor, an autophagy inducer, an EC 2.7.1.105 (6-phosphofructo-2-kinase) inhibitor and an EC 2.7.1.105 (6-phosphofructo-2-kinase) inhibitor. It is a member of pyrazoles, a C-nitro compound and a member of pyridines.
{'opioid dependence'}	The molecule is a hydrochloride resulting from the formal reaction of equimolar amounts of naloxone and hydrogen chloride. A specific opioid antagonist; it is used to reverse the effects of opioids; both following their use of opioids during surgery and in cases of known or suspected opioid overdose. It has a role as an antidote to opioid poisoning; a mu-opioid receptor antagonist and a central nervous system depressant. It contains a naloxone(1+).	From the prediction; the functional attributes of the molecule are: 1. Used to reverse the effects of opioids during surgery. 2. Used in cases of known or suspected opioid overdose. 3. Role as an antidote to opioid poisoning. 4. Acts as a mu-opioid receptor antagonist. 5. Acts as a central nervous system depressant. The true attribute of the molecule is: - Used for opioid dependence. Breaking down the prediction into True Positives (TP); False Positives (FP); and False Negatives (FN): **True Positives (TP)**: These are the predicted attributes that are correct according to the true attributes. However; none of the predicted functional attributes directly mention "opioid dependence" as a use case. **False Positives (FP)**: These are the predicted attributes that are not correct according to the true attributes. - Used to reverse the effects of opioids during surgery. - Used in cases of known or suspected opioid overdose. - Role as an antidote to opioid poisoning. - Acts as a mu-opioid receptor antagonist. - Acts as a central nervous system depressant. **False Negatives (FN)**: These are the true attributes that were not predicted. - Used for opioid dependence. Thus; the counts are: - TP: 0 (no correct predictions matching the true attribute) - FP: 5 (all predicted attributes are incorrect) - FN: 1 (missing the true attribute of opioid dependence) Final response: 'TP:0;FP:5;FN:1'	0	5	1	CHEMBL5315056	C=CCN1CC[C@]23c4c5ccc(O)c4O[C@H]2C(=O)CC[C@@]3(O)[C@H]1C5.Cl.O.O	['opioid dependence']	C=CCN1CC[C@]23[C@@H]4C(=O)CC[C@]2([C@H]1CC5=C3C(=C(C=C5)O)O4)O.O.O.Cl	The molecule is a hydrochloride resulting from the formal reaction of equimolar amounts of naloxone and hydrogen chloride. A specific opioid antagonist, it is used to reverse the effects of opioids, both following their use of opioids during surgery and in cases of known or suspected opioid overdose. It has a role as an antidote to opioid poisoning, a mu-opioid receptor antagonist and a central nervous system depressant. It contains a naloxone(1+).
{'depressive disorder', 'psychosis', 'schizophrenia', 'dementia', 'anxiety'}	The molecule is a tertiary amine in which the nitrogen is substituted by methyl; alpha-naphthylmethyl; and (1E)-cinnamyl groups. It is used (usually as its hydrochloride salt) for the treatment of fungal skin infections. It has a role as an EC 1.14.13.132 (squalene monooxygenase) inhibitor and a sterol biosynthesis inhibitor. It is a member of naphthalenes; a tertiary amine and an ether.	From the prediction; the functional claims about the molecule are: 1. It is used for the treatment of fungal skin infections. 2. It has a role as an EC 1.14.13.132 (squalene monooxygenase) inhibitor. 3. It has a role as a sterol biosynthesis inhibitor. The true attributes of the molecule are: - It is used for the treatment of depressive disorder; psychosis; schizophrenia; dementia; and anxiety. To evaluate the TP (True Positives); FP (False Positives); and FN (False Negatives): **True Positives (TP)**: These are the correct predictions made by the model. In this case; there are no overlapping claims between the predicted functional attributes and the true attributes. Therefore; TP = 0. **False Positives (FP)**: These are the claims predicted by the model that are not true. Since none of the predicted functional attributes (treatment of fungal skin infections; role as EC 1.14.13.132 inhibitor; role as sterol biosynthesis inhibitor) match the true attributes; all predicted claims are false positives. Therefore; FP = 3. **False Negatives (FN)**: These are the true attributes that were not predicted by the model. Since none of the true attributes (treatment of depressive disorder; psychosis; schizophrenia; dementia; anxiety) were predicted by the model; all true attributes are false negatives. Therefore; FN = 5. Thus; the evaluation of the model's predictions is: 'TP:0;FP:3;FN:5'	0	3	5	CHEMBL53904	OCCN1CCN(CC/C=C2/c3ccccc3Sc3ccc(Cl)cc32)CC1	['anxiety', 'dementia', 'depressive disorder', 'schizophrenia', 'psychosis']	C1CN(CCN1CC/C=C\2/C3=CC=CC=C3SC4=C2C=C(C=C4)Cl)CCO	The molecule is a tertiary amine in which the nitrogen is substituted by methyl, alpha-naphthylmethyl, and (1E)-cinnamyl groups. It is used (usually as its hydrochloride salt) for the treatment of fungal skin infections. It has a role as an EC 1.14.13.132 (squalene monooxygenase) inhibitor and a sterol biosynthesis inhibitor. It is a member of naphthalenes, a tertiary amine and an ether.
{'asthma'}	The molecule is a tertiary amino compound that is ammonia in which the nitrogens have been replaced by (6-methoxypyridin-3-yl)methyl; 2;2-difluoroethyl; and 5-oxo-2;5-dihydrofuran-3-yl groups; respectively. A nicotinic acetylcholine receptor (AChR) agonist; it is used as an insecticide to control sucking pests in a variety of crops. It has a role as a nicotinic acetylcholine receptor agonist and an insecticide. It is a butenolide; a monocarboxylic acid; an organofluorine insecticide; an enamine and a tertiary amino compound.	From the prediction; the functional attributes of the molecule are: 1. Nicotinic acetylcholine receptor (AChR) agonist 2. Insecticide The true attributes of the molecule are: - Asthma (which does not match any of the predicted attributes) Breaking down the evaluation: - True Positives (TP): There are no correct predictions that match the true attribute. - False Positives (FP): The predicted attributes (nicotinic acetylcholine receptor agonist; insecticide) are incorrect as they do not match the true attribute. - False Negatives (FN): The true attribute (asthma) was not predicted. Thus; the counts are: TP: 0 FP: 2 (for the two incorrect predicted attributes) FN: 1 (for the one missed true attribute) Final response: 'TP:0;FP:2;FN:1'	0	2	1	CHEMBL551813	CN(C)c1nc(Cc2ccc(NC(=O)c3ccc(C(F)(F)F)cc3)cc2)nc(N(C)C)c1CC(=O)O	['asthma']	CN(C)C1=C(C(=NC(=N1)CC2=CC=C(C=C2)NC(=O)C3=CC=C(C=C3)C(F)(F)F)N(C)C)CC(=O)O	The molecule is a tertiary amino compound that is ammonia in which the nitrogens have been replaced by (6-methoxypyridin-3-yl)methyl, 2,2-difluoroethyl, and 5-oxo-2,5-dihydrofuran-3-yl groups, respectively. A nicotinic acetylcholine receptor (AChR) agonist, it is used as an insecticide to control sucking pests in a variety of crops. It has a role as a nicotinic acetylcholine receptor agonist and an insecticide. It is a butenolide, a monocarboxylic acid, an organofluorine insecticide, an enamine and a tertiary amino compound.
{'classic hodgkin lymphoma', 'germ cell tumor', 'dermatofibrosarcoma protuberans', 'b-cell non-hodgkins lymphoma', 'pancreatic carcinoma', 'myelodysplastic syndrome', 'small cell lung carcinoma', 'lymphoma, aids-related', 'breast cancer', 'adrenal gland pheochromocytoma', 'osteosarcoma', 'alveolar rhabdomyosarcoma', 'leukemia', 'leiomyosarcoma', 'lymphoma', 'cervical cancer', 'neuroblastoma', 'follicular lymphoma', 'lung cancer', 'hodgkins lymphoma', 'carcinoma', 'metastasis', 'fallopian tube cancer', 'mantle cell lymphoma', 'hemangiopericytoma', 'testicular neoplasm', 'anaplastic large cell lymphoma', 'burkitts lymphoma', 'neoplasm', 'synovial sarcoma', 'teratoma', 'liposarcoma', 'childhood acute lymphoblastic leukemia', 'fallopian tube carcinoma', 'testicular carcinoma', 'peritoneum cancer', 'angiosarcoma', 'mesenchymoma', 'urinary bladder cancer', 'lymphoblastic lymphoma', 'non-small cell lung carcinoma', 'alveolar soft part sarcoma', 'nasopharyngeal neoplasm', 'kidney wilms tumor', 'malignant testicular germ cell tumor', 'mediastinal cancer', 'malignant peripheral nerve sheath tumor', 'unspecified peripheral t-cell lymphoma', 'uterine carcinosarcoma', 'uterine cancer', 'central nervous system neoplasm', 'cancer', 't-cell acute lymphoblastic leukemia', 'acute lymphoblastic leukemia', 'acute myeloid leukemia', 'multiple myeloma', 'kidney cancer', 'neoplasm of mature b-cells', 'soft tissue sarcoma', 'pediatric fibrosarcoma', 'rhabdomyosarcoma', 'non-hodgkins lymphoma', 'sarcoma', 'urethra cancer', 'ovarian cancer', 'epithelioid sarcoma', 'embryonal rhabdomyosarcoma', 'histiocytoma', 'childhood germ cell tumor', 't-lymphoblastic lymphoma', 'diffuse large b-cell lymphoma', 'penile cancer', 'endometrial cancer', 'ewing sarcoma', 'chronic myeloproliferative disorder'}	The molecule is a member of the class of phosphorodiamides that is 1;3;2-oxazaphosphinan-2-amine 2-oxide substituted by two 2-chloroethyl groups at the amino nitrogen atom. It has a role as a carcinogenic agent; an alkylating agent; an immunosuppressive agent; an antineoplastic agent; an antirheumatic drug; an environmental contaminant; a xenobiotic and a drug allergen. It is a phosphorodiamide; a nitrogen mustard and an organochlorine compound.	From the model's prediction; the functional attributes of the molecule are: 1. Carcinogenic agent 2. Alkylating agent 3. Immunosuppressive agent 4. Antineoplastic agent 5. Antirheumatic drug 6. Environmental contaminant 7. Xenobiotic 8. Drug allergen The true attributes of the molecule are related to its effectiveness or association with various types of cancers and tumors. These attributes suggest the molecule is used in the treatment or is associated with these conditions; which aligns with some of the predicted functional roles such as antineoplastic agent (used in the treatment of neoplasms or cancers) and possibly immunosuppressive agent (as some cancer treatments involve immunosuppression). **True Positives (TP)**: Attributes correctly predicted by the model. - Carcinogenic agent (since the molecule is associated with various cancers) - Antineoplastic agent (since it is associated with a wide range of cancers and tumors) **False Positives (FP)**: Attributes predicted by the model but not supported by the true attributes. - Alkylating agent (no direct mention in true attributes; though it could be implied by the type of cancers treated) - Immunosuppressive agent (no direct mention; though could be implied) - Antirheumatic drug (no mention or implication in true attributes) - Environmental contaminant (no mention in true attributes) - Xenobiotic (no mention in true attributes) - Drug allergen (no mention in true attributes) **False Negatives (FN)**: Attributes that are true but not predicted by the model. - The specific mention of various types of cancers and tumors treated or associated with the molecule that are not covered by the general term "antineoplastic agent" alone. Given the broad range of specific cancers and tumors listed in the true attributes; and the general nature of the term "antineoplastic agent;" it's reasonable to consider many false negatives due to the specificity of the true attributes. Calculating FN is challenging without knowing the exact overlap of "antineoplastic agent" with each specific cancer type mentioned; but it's clear that many specific cancer types are not explicitly mentioned in the predictions. For simplicity; let's assume: - TP: 2 (Carcinogenic agent; Antineoplastic agent) - FP: 6 (Alkylating agent; Immunosuppressive agent; Antirheumatic drug; Environmental contaminant; Xenobiotic; Drug allergen) - FN: 5 (assuming a conservative count given the broad range of specific cancers not explicitly covered by the general term "antineoplastic agent") Therefore; the final response is: 'TP:2;FP:6;FN:5'	2	6	5	CHEMBL1024	O=P1(NCCCl)OCCCN1CCCl	['leiomyosarcoma', 'mesenchymoma', 'dermatofibrosarcoma protuberans', 'testicular carcinoma', 'chronic myeloproliferative disorder', 'histiocytoma', 'lymphoma, aids-related', 'lymphoma', 'synovial sarcoma', 'pancreatic carcinoma', 't-lymphoblastic lymphoma', 'myelodysplastic syndrome', 'acute lymphoblastic leukemia', 'childhood acute lymphoblastic leukemia', 'alveolar soft part sarcoma', 'embryonal rhabdomyosarcoma', 'b-cell non-hodgkins lymphoma', 'breast cancer', 'hemangiopericytoma', 'ovarian cancer', 'adrenal gland pheochromocytoma', 'osteosarcoma', 'cervical cancer', 'neoplasm of mature b-cells', 'acute myeloid leukemia', 'diffuse large b-cell lymphoma', 'peritoneum cancer', 'metastasis', 'uterine cancer', 'malignant peripheral nerve sheath tumor', 'epithelioid sarcoma', 'lymphoblastic lymphoma', 'fallopian tube cancer', 'non-small cell lung carcinoma', 'liposarcoma', 'anaplastic large cell lymphoma', 'mantle cell lymphoma', 'classic hodgkin lymphoma', 'teratoma', 'hodgkins lymphoma', 'kidney wilms tumor', 'neuroblastoma', 'sarcoma', 'follicular lymphoma', 'soft tissue sarcoma', 'childhood germ cell tumor', 'ewing sarcoma', 'angiosarcoma', 'small cell lung carcinoma', 't-cell acute lymphoblastic leukemia', 'rhabdomyosarcoma', 'malignant testicular germ cell tumor', 'penile cancer', 'pediatric fibrosarcoma', 'nasopharyngeal neoplasm', 'germ cell tumor', 'alveolar rhabdomyosarcoma', 'central nervous system neoplasm', 'non-hodgkins lymphoma', 'urinary bladder cancer', 'fallopian tube carcinoma', 'unspecified peripheral t-cell lymphoma', 'uterine carcinosarcoma', 'cancer', 'testicular neoplasm', 'mediastinal cancer', 'lung cancer', 'burkitts lymphoma', 'urethra cancer', 'endometrial cancer', 'carcinoma', 'neoplasm', 'multiple myeloma', 'kidney cancer', 'leukemia']	C1CN(P(=O)(OC1)NCCCl)CCCl	The molecule is a member of the class of phosphorodiamides that is 1,3,2-oxazaphosphinan-2-amine 2-oxide substituted by two 2-chloroethyl groups at the amino nitrogen atom. It has a role as a carcinogenic agent, an alkylating agent, an immunosuppressive agent, an antineoplastic agent, an antirheumatic drug, an environmental contaminant, a xenobiotic and a drug allergen. It is a phosphorodiamide, a nitrogen mustard and an organochlorine compound.
{'drug dependence'}	The molecule is an isoquinoline alkaloid that is the methyl ester of 8-methoxydehydroanonaine. Isolated from the roots of Polyalthia debilis; it exhibits moderate antimalarial activity by inhibiting the growth of the malarial parasite Plasmodium falciparum. It has a role as a metabolite and an antimalarial. It is an isoquinoline alkaloid; an ether; an oxacycle; a methyl ester; a tertiary amino compound and a secondary amino compound. It derives from a (-)-annonaine.	From the model's prediction; the functional attributes of the molecule are: 1. Exhibits moderate antimalarial activity by inhibiting the growth of the malarial parasite Plasmodium falciparum. 2. Has a role as a metabolite. 3. Has a role as an antimalarial. The true attributes of the molecule are: - Drug dependence. Breaking down the prediction into true positives (TP); false positives (FP); and false negatives (FN): - True Positives (TP): There are no correct predictions matching the true attribute of drug dependence. - False Positives (FP): All predicted functional attributes (antimalarial activity; role as a metabolite; role as an antimalarial) are incorrect given the true attribute. - False Negatives (FN): The true attribute of drug dependence is not predicted. Thus; the counts are: - TP: 0 (no correct functional attributes predicted) - FP: 3 (three incorrect functional attributes predicted) - FN: 1 (one true attribute not predicted) Final response: 'TP:0;FP:3;FN:1'	0	3	1	CHEMBL1195301	COCCC1CC2CN3CCc4c([nH]c5ccccc45)C(C(=O)OC)(C2)C13	['drug dependence', 'drug dependence']	COCCC1CC2CC3(C1N(C2)CCC4=C3NC5=CC=CC=C45)C(=O)OC	The molecule is an isoquinoline alkaloid that is the methyl ester of 8-methoxydehydroanonaine. Isolated from the roots of Polyalthia debilis, it exhibits moderate antimalarial activity by inhibiting the growth of the malarial parasite Plasmodium falciparum. It has a role as a metabolite and an antimalarial. It is an isoquinoline alkaloid, an ether, an oxacycle, a methyl ester, a tertiary amino compound and a secondary amino compound. It derives from a (-)-annonaine.
{'pterygium', 'inflammation'}	The molecule is a member of the class of benzimidazoles that is 1H-benzimidazole substituted by a pyrrolidin-1-ylmethyl and a 4-chlorobenzyl groups at positions 2 and 1 respectively. It has a role as a histamine antagonist. It is a member of pyrrolidines; a member of benzimidazoles and a member of monochlorobenzenes. It is a conjugate base of a clemizole(1+). It derives from a hydride of a 1H-benzimidazole.	From the prediction provided; the functional attribute claim about the molecule is: - It has a role as a histamine antagonist. The true attributes of the molecule are: - pterygium - inflammation To compute the TP (True Positives); FP (False Positives); and FN (False Negatives): 1. **True Positives (TP)**: These are the correctly predicted attributes. Since neither "pterygium" nor "inflammation" is mentioned in the prediction; and "histamine antagonist" is not listed in the true attributes; there are no true positives. - TP = 0 2. **False Positives (FP)**: These are the attributes predicted by the model that are not true. The prediction of the molecule being a "histamine antagonist" is not listed in the true attributes. - FP = 1 3. **False Negatives (FN)**: These are the true attributes that were not predicted by the model. Both "pterygium" and "inflammation" are not predicted. - FN = 2 Therefore; the final counts are: 'TP:0;FP:1;FN:2'	0	1	2	CHEMBL1200413	Cl.c1ccc2c(c1)CCCC2C1=NCCN1	['pterygium', 'inflammation']	C1CC(C2=CC=CC=C2C1)C3=NCCN3.Cl	The molecule is a member of the class of benzimidazoles that is 1H-benzimidazole substituted by a pyrrolidin-1-ylmethyl and a 4-chlorobenzyl groups at positions 2 and 1 respectively. It has a role as a histamine antagonist. It is a member of pyrrolidines, a member of benzimidazoles and a member of monochlorobenzenes. It is a conjugate base of a clemizole(1+). It derives from a hydride of a 1H-benzimidazole.
{'ulcerative colitis'}	The molecule is an organic sodium salt that is the disodium salt of N-[(E)-4-(N-carboxyethyl)-4-hydroxy-3-oxoprop-1-en-1-ylidene]-6-hydroxypyridine-3-carboxylic acid. Inhibits thymidylate synthase (TS); 421 dihydrofolate reductase (DHFR); and glycinamide ribonucleotide formyltransferase (GARFT). It has a role as an antineoplastic agent; an antimetabolite; an EC 1.5.1.3 (dihydrofolate reductase) inhibitor; an EC 2.1.2.2 (phosphoribosylglycinamide formyltransferase) inhibitor and an EC 2.1.1.45 (thymidylate synthase) inhibitor. It contains a pemetrexed(2-).	From the prediction; the functional attributes of the molecule are: 1. Inhibits thymidylate synthase (TS) 2. Inhibits dihydrofolate reductase (DHFR) 3. Inhibits glycinamide ribonucleotide formyltransferase (GARFT) 4. Role as an antineoplastic agent 5. Role as an antimetabolite 6. Role as an EC 1.5.1.3 (dihydrofolate reductase) inhibitor 7. Role as an EC 2.1.2.2 (phosphoribosylglycinamide formyltransferase) inhibitor 8. Role as an EC 2.1.1.45 (thymidylate synthase) inhibitor The true attributes of the molecule are: - Used for ulcerative colitis Breaking down the evaluation: - True Positives (TP): There are no overlapping functional attributes between the prediction and the true attributes. Thus; TP = 0. - False Positives (FP): All predicted functional attributes (8 in total) are not mentioned in the true attributes. Thus; FP = 8. - False Negatives (FN): The true attribute (used for ulcerative colitis) is not predicted. Thus; FN = 1. Therefore; the evaluation is: TP:0;FP:8;FN:1	0	8	1	CHEMBL1200760	O=C([O-])CCNC(=O)c1ccc(/N=N/c2ccc(O)c(C(=O)[O-])c2)cc1.[Na+].[Na+]	['ulcerative colitis']		The molecule is an organic sodium salt that is the disodium salt of N-[(E)-4-(N-carboxyethyl)-4-hydroxy-3-oxoprop-1-en-1-ylidene]-6-hydroxypyridine-3-carboxylic acid. Inhibits thymidylate synthase (TS), 421 dihydrofolate reductase (DHFR), and glycinamide ribonucleotide formyltransferase (GARFT). It has a role as an antineoplastic agent, an antimetabolite, an EC 1.5.1.3 (dihydrofolate reductase) inhibitor, an EC 2.1.2.2 (phosphoribosylglycinamide formyltransferase) inhibitor and an EC 2.1.1.45 (thymidylate synthase) inhibitor. It contains a pemetrexed(2-).
{'dilated cardiomyopathy', 'chronic hepatitis c virus infection', 'ulcerative colitis', 'parkinson disease', 'covid-19', 'non-alcoholic fatty liver disease', 'severe acute respiratory syndrome'}	The molecule is a phospholipid that is the hexadecyl monoester of phosphocholine. It has a role as an antineoplastic agent; an antiprotozoal drug; an antifungal agent; an immunomodulator; an anti-inflammatory agent; an apoptosis inducer; a protein kinase inhibitor and an anticoronaviral agent. It is a member of phosphocholines and a phospholipid.	To evaluate the model's predictions against the ground-truth attributes of the molecule; we need to identify the true positives (TP); false positives (FP); and false negatives (FN) from the predicted functional roles of the molecule. **Predicted Claims:** 1. Antineoplastic agent 2. Antiprotozoal drug 3. Antifungal agent 4. Immunomodulator 5. Anti-inflammatory agent 6. Apoptosis inducer 7. Protein kinase inhibitor 8. Anticoronaviral agent **True Attributes:** - Dilated cardiomyopathy - Chronic hepatitis C virus infection - Ulcerative colitis - Parkinson disease - COVID-19 - Non-alcoholic fatty liver disease - Severe acute respiratory syndrome (SARS) **Analysis:** - **True Positives (TP)**: These are correctly predicted attributes. From the list; "anticoronaviral agent" can be considered a TP since it aligns with the treatment of COVID-19 and potentially SARS. - **False Positives (FP)**: These are attributes predicted by the model that do not match the true attributes. This includes antineoplastic agent; antiprotozoal drug; antifungal agent; immunomodulator; anti-inflammatory agent; apoptosis inducer; and protein kinase inhibitor. - **False Negatives (FN)**: These are true attributes not predicted by the model. This includes treatments or roles related to dilated cardiomyopathy; chronic hepatitis C virus infection; ulcerative colitis; Parkinson disease; and non-alcoholic fatty liver disease. **Counting:** - TP: 1 (anticoronaviral agent) - FP: 7 (antineoplastic agent; antiprotozoal drug; antifungal agent; immunomodulator; anti-inflammatory agent; apoptosis inducer; protein kinase inhibitor) - FN: 5 (dilated cardiomyopathy; chronic hepatitis C virus infection; ulcerative colitis; Parkinson disease; non-alcoholic fatty liver disease) **Conclusion:** 'TP:1;FP:7;FN:5'	1	7	5	CHEMBL1229093	COC1=C(OC)C(=O)C(CCCCCCCCCC[P+](c2ccccc2)(c2ccccc2)c2ccccc2)=C(C)C1=O	['severe acute respiratory syndrome', 'dilated cardiomyopathy', 'parkinson disease', 'covid-19', 'chronic hepatitis c virus infection', 'non-alcoholic fatty liver disease', 'ulcerative colitis']	CC1=C(C(=O)C(=C(C1=O)OC)OC)CCCCCCCCCC[P+](C2=CC=CC=C2)(C3=CC=CC=C3)C4=CC=CC=C4	The molecule is a phospholipid that is the hexadecyl monoester of phosphocholine. It has a role as an antineoplastic agent, an antiprotozoal drug, an antifungal agent, an immunomodulator, an anti-inflammatory agent, an apoptosis inducer, a protein kinase inhibitor and an anticoronaviral agent. It is a member of phosphocholines and a phospholipid.
{'germ cell tumor', 'major depressive disorder', 'post operative nausea and vomiting', 'cannabis dependence', 'covid-19', 'alcohol dependence', 'cocaine dependence', 'pain', 'opioid dependence', 'hepatocellular carcinoma', 'vomiting', 'pruritus', 'nausea', 'non-small cell lung carcinoma', 'heroin dependence', 'cancer', 'multiple myeloma', 'nausea and vomiting', 'acute myeloid leukemia', 'chemotherapy-induced nausea and vomiting', 'gastroparesis', 'glioblastoma multiforme', 'hiv infection'}	The molecule is an organofluorine compound that is 4-methylquinolizidine in which the hydrogen at position 2 is replaced by a 3-(trifluoromethyl)phenoxy group. A synthetic antibacterial agent that inhibits bacterial protein synthesis by binding to a site on 23S ribosomal RNA of the 50S subunit and prevents further formation of a functional 70S initiation complex. It has a role as an antibacterial drug and a protein synthesis inhibitor. It is an organofluorine compound; a member of quinolines and a monocarboxylic acid amide.	From the prediction; the functional claims about the molecule are: 1. Synthetic antibacterial agent 2. Inhibits bacterial protein synthesis 3. Binds to a site on 23S ribosomal RNA of the 50S subunit 4. Prevents further formation of a functional 70S initiation complex 5. Role as an antibacterial drug 6. Role as a protein synthesis inhibitor The true attributes of the molecule are: - Germ cell tumor - Major depressive disorder - Post operative nausea and vomiting - Cannabis dependence - Covid-19 - Alcohol dependence - Cocaine dependence - Pain - Opioid dependence - Hepatocellular carcinoma - Vomiting - Pruritus - Nausea - Non-small cell lung carcinoma - Heroin dependence - Cancer - Multiple myeloma - Nausea and vomiting - Acute myeloid leukemia - Chemotherapy-induced nausea and vomiting - Gastroparesis - Glioblastoma multiforme - HIV infection **True Positives (TP)**: None of the predicted functional claims match the true attributes directly. **False Positives (FP)**: All the predicted functional claims (1-6) are not listed in the true attributes; so there are 6 false positives. **False Negatives (FN)**: All the true attributes (23 in total) are not predicted in the model's claims. Therefore; the evaluation is: 'TP:0;FP:6;FN:23'	0	6	23	CHEMBL1471	C[C@@H](O[C@H]1OCCN(Cc2n[nH]c(=O)[nH]2)[C@H]1c1ccc(F)cc1)c1cc(C(F)(F)F)cc(C(F)(F)F)c1	['chemotherapy-induced nausea and vomiting', 'opioid dependence', 'cocaine dependence', 'nausea and vomiting', 'germ cell tumor', 'covid-19', 'pruritus', 'glioblastoma multiforme', 'nausea', 'heroin dependence', 'non-small cell lung carcinoma', 'cannabis dependence', 'hepatocellular carcinoma', 'hiv infection', 'acute myeloid leukemia', 'gastroparesis', 'multiple myeloma', 'cancer', 'vomiting', 'pain', 'alcohol dependence', 'major depressive disorder', 'post operative nausea and vomiting']	C[C@H](C1=CC(=CC(=C1)C(F)(F)F)C(F)(F)F)O[C@@H]2[C@@H](N(CCO2)CC3=NNC(=O)N3)C4=CC=C(C=C4)F	The molecule is an organofluorine compound that is 4-methylquinolizidine in which the hydrogen at position 2 is replaced by a 3-(trifluoromethyl)phenoxy group. A synthetic antibacterial agent that inhibits bacterial protein synthesis by binding to a site on 23S ribosomal RNA of the 50S subunit and prevents further formation of a functional 70S initiation complex. It has a role as an antibacterial drug and a protein synthesis inhibitor. It is an organofluorine compound, a member of quinolines and a monocarboxylic acid amide.
{'glioblastoma multiforme'}	The molecule is a member of the class of phenothiazines that is 10H-phenothiazine having a chloro substituent at the 2-position and a 3-(diethylamino)propyl group at the N-10 position. It has a role as an antiemetic; a dopaminergic antagonist; an alpha-adrenergic antagonist; a cholinergic antagonist; a first generation antipsychotic; an adrenergic antagonist; a sedative and a drug allergen. It is a member of phenothiazines; an organochlorine compound and a tertiary amino compound. It derives from a hydride of a 10H-phenothiazine.	From the prediction; the functional attributes of the molecule are listed as: 1. Antiemetic 2. Dopaminergic antagonist 3. Alpha-adrenergic antagonist 4. Cholinergic antagonist 5. First generation antipsychotic 6. Adrenergic antagonist 7. Sedative 8. Drug allergen The true attributes of the molecule are: - Glioblastoma multiforme (which is a type of brain cancer and not a functional attribute of the molecule itself) Given this information: - True Positives (TP): There are no true positives since none of the predicted functional attributes match the true attribute (glioblastoma multiforme). - False Positives (FP): All the predicted functional attributes (8 in total) are false positives since they do not match the true attribute. - False Negatives (FN): There are no false negatives since the true attribute is not a functional attribute of the molecule. Therefore; the counts are: TP:0;FP:8;FN:0	0	8	0	CHEMBL2007389	CCN(CC)CCNc1ccc(C)c2sc3ccccc3c(=O)c12.Cl	['glioblastoma multiforme']	CCN(CC)CCNC1=C2C(=C(C=C1)C)SC3=CC=CC=C3C2=O.Cl	The molecule is a member of the class of phenothiazines that is 10H-phenothiazine having a chloro substituent at the 2-position and a 3-(diethylamino)propyl group at the N-10 position. It has a role as an antiemetic, a dopaminergic antagonist, an alpha-adrenergic antagonist, a cholinergic antagonist, a first generation antipsychotic, an adrenergic antagonist, a sedative and a drug allergen. It is a member of phenothiazines, an organochlorine compound and a tertiary amino compound. It derives from a hydride of a 10H-phenothiazine.
{'heart failure', 'myocardial infarction', 'angina pectoris', 'hypertension', 'heart disease', 'stroke', 'atrial fibrillation'}	The molecule is a hydrate that is the hemihydrate form of versicolorone. Used for the treatment of small uncomplicated varicose veins of the lower extremities that show simple dilation with competent valves. It has a role as a detergent and a sclerotherapy agent. It contains a versicolorone hemihydrate (anhydrous).	From the prediction provided; the functional claims about the molecule are: 1. Used for the treatment of small uncomplicated varicose veins of the lower extremities that show simple dilation with competent valves. 2. It has a role as a detergent. 3. It has a role as a sclerotherapy agent. The true attributes of the molecule are related to: - heart failure - myocardial infarction - angina pectoris - hypertension - heart disease - stroke - atrial fibrillation **Analysis:** - None of the predicted functional claims (treatment of varicose veins; role as a detergent; role as a sclerotherapy agent) match with the true attributes related to various heart conditions and diseases. - All the true attributes (heart failure; myocardial infarction; angina pectoris; hypertension; heart disease; stroke; atrial fibrillation) are not mentioned in the predicted claims. **Calculating TP (True Positives); FP (False Positives); FN (False Negatives):** - TP: There are no true positives as none of the predicted functional claims match the true attributes. - FP: All three predicted claims are false positives as they do not correspond to any of the true attributes. - FN: There are seven false negatives; one for each of the true attributes not predicted (heart failure; myocardial infarction; angina pectoris; hypertension; heart disease; stroke; atrial fibrillation). **Conclusion:** 'TP:0;FP:3;FN:7'	0	3	7	CHEMBL2062335	COCCc1ccc(OCC(O)CNC(C)C)cc1.COCCc1ccc(OCC(O)CNC(C)C)cc1.O=C(O)C(O)C(O)C(=O)O	['hypertension', 'heart failure', 'atrial fibrillation', 'heart disease', 'angina pectoris', 'stroke', 'myocardial infarction']	CC(C)NCC(COC1=CC=C(C=C1)CCOC)O.CC(C)NCC(COC1=CC=C(C=C1)CCOC)O.C(C(C(=O)O)O)(C(=O)O)O	The molecule is a hydrate that is the hemihydrate form of versicolorone. Used for the treatment of small uncomplicated varicose veins of the lower extremities that show simple dilation with competent valves. It has a role as a detergent and a sclerotherapy agent. It contains a versicolorone hemihydrate (anhydrous).
{'liver disease', 'neuroendocrine neoplasm', 'biliary tract cancer', 'carcinoid tumor', 'carcinoid syndrome', 'diarrhea', 'carcinoid heart disease'}	The molecule is an organofluorine compound that is 1-methyl-6-(trifluoromethyl)pyrimidine-2;4(1H;3H)-dione substituted by a 4-chloro-3-([2-methyl-1-oxo-1-(prop-2-en-1-yloxy)propan-2-yl]oxycarbonyl)phenyl group at position 3. It is a herbicide which inhibits the protoporphyrinogen-oxidase enzyme in plant chloroplasts; resulting in rapid knockdown of various broadleaf and grass weeds. It has a role as a herbicide and an EC 1.3.3.4 (protoporphyrinogen oxidase) inhibitor. It is a member of monochlorobenzenes; a benzoate ester; an organofluorine compound; a diester and an olefinic compound. It derives from a uracil.	From the prediction; the functional attributes of the molecule are: 1. It is a herbicide. 2. It inhibits the protoporphyrinogen-oxidase enzyme in plant chloroplasts. 3. It has a role as a herbicide. 4. It has a role as an EC 1.3.3.4 (protoporphyrinogen oxidase) inhibitor. The true attributes of the molecule are related to medical conditions and treatments: - liver disease - neuroendocrine neoplasm - biliary tract cancer - carcinoid tumor - carcinoid syndrome - diarrhea - carcinoid heart disease **True Positives (TP)**: There are no true positives as none of the predicted functional attributes match the true attributes. **False Positives (FP)**: All the predicted functional attributes (4 in total) are false positives because they do not correspond to any of the true attributes. **False Negatives (FN)**: All the true attributes (7 in total) are false negatives because they were not predicted. Therefore; the evaluation is: 'TP:0;FP:4;FN:7'	0	4	7	CHEMBL2105695	CCOC(=O)[C@@H](N)Cc1ccc(-c2cc(O[C@H](c3ccc(Cl)cc3-n3ccc(C)n3)C(F)(F)F)nc(N)n2)cc1	['liver disease', 'neuroendocrine neoplasm', 'neuroendocrine neoplasm', 'carcinoid heart disease', 'biliary tract cancer', 'diarrhea', 'carcinoid tumor', 'carcinoid syndrome']	CCOC(=O)[C@H](CC1=CC=C(C=C1)C2=CC(=NC(=N2)N)O[C@H](C3=C(C=C(C=C3)Cl)N4C=CC(=N4)C)C(F)(F)F)N	The molecule is an organofluorine compound that is 1-methyl-6-(trifluoromethyl)pyrimidine-2,4(1H,3H)-dione substituted by a 4-chloro-3-([2-methyl-1-oxo-1-(prop-2-en-1-yloxy)propan-2-yl]oxycarbonyl)phenyl group at position 3. It is a herbicide which inhibits the protoporphyrinogen-oxidase enzyme in plant chloroplasts, resulting in rapid knockdown of various broadleaf and grass weeds. It has a role as a herbicide and an EC 1.3.3.4 (protoporphyrinogen oxidase) inhibitor. It is a member of monochlorobenzenes, a benzoate ester, an organofluorine compound, a diester and an olefinic compound. It derives from a uracil.
{'mastitis', 'primary biliary cirrhosis', 'dermatomyositis', 'atopic eczema', 'covid-19', 'juvenile idiopathic arthritis', 'pneumonia', 'diabetic nephropathy', 'lichen planus', 'rheumatoid arthritis', 'temporal arteritis', 'severe acute respiratory syndrome', 'type 1 diabetes mellitus', 'sjogren syndrome', 'vitiligo', 'autoimmune thrombocytopenic purpura', 'systemic lupus erythematosus', 'psoriasis', 'neuromyelitis optica', 'allergic contact dermatitis', 'immune system disease', 'graft versus host disease', 'myositis', 'alopecia areata', 'juvenile dermatomyositis', 'chronic graft versus host disease', 'uveitis', 'chronic kidney disease', 'hiv infection'}	The molecule is an azaheterocycle sulfate salt that is a prodrug for isavuconazole; an antifungal agent used for the treatment of invasive aspergillosis and invasive mucormycosis. It has a role as a prodrug; an ergosterol biosynthesis inhibitor; an EC 1.14.13.70 (sterol 14alpha-demethylase) inhibitor and an orphan drug. It is an azaheterocycle sulfate salt; a triazole antifungal drug and a conazole antifungal drug. It contains an isavuconazonium.	From the model's prediction; the functional claims about the molecule are: 1. It is a prodrug for isavuconazole. 2. It is used for the treatment of invasive aspergillosis. 3. It is used for the treatment of invasive mucormycosis. 4. It has a role as a prodrug. 5. It acts as an ergosterol biosynthesis inhibitor. 6. It inhibits EC 1.14.13.70 (sterol 14alpha-demethylase). 7. It is classified as an orphan drug. The true attributes of the molecule are related to various diseases and conditions; none of which include invasive aspergillosis; invasive mucormycosis; or any specific mention of its role as a prodrug or its mechanism of action (such as inhibiting ergosterol biosynthesis or sterol 14alpha-demethylase). **True Positives (TP)**: There are no true positives; as none of the predicted functional claims match the true attributes listed. **False Positives (FP)**: All the predicted claims are false positives since none of them are mentioned in the true attributes. This gives us 7 false positives: - Prodrug for isavuconazole - Treatment of invasive aspergillosis - Treatment of invasive mucormycosis - Role as a prodrug - Ergosterol biosynthesis inhibitor - Inhibitor of EC 1.14.13.70 (sterol 14alpha-demethylase) - Orphan drug **False Negatives (FN)**: The true attributes list various diseases and conditions that the molecule is associated with; none of which are mentioned in the prediction. There are 28 false negatives; corresponding to each disease and condition listed in the true attributes. Therefore; the final count is: 'TP:0;FP:7;FN:28'	0	7	28	CHEMBL2105759	CCS(=O)(=O)N1CC(CC#N)(n2cc(-c3ncnc4[nH]ccc34)cn2)C1	['sjogren syndrome', 'covid-19', 'severe acute respiratory syndrome', 'neuromyelitis optica', 'myositis', 'type 1 diabetes mellitus', 'autoimmune thrombocytopenic purpura', 'uveitis', 'hiv infection', 'psoriasis', 'temporal arteritis', 'dermatomyositis', 'diabetic nephropathy', 'systemic lupus erythematosus', 'rheumatoid arthritis', 'chronic graft versus host disease', 'graft versus host disease', 'immune system disease', 'lichen planus', 'alopecia areata', 'chronic kidney disease', 'atopic eczema', 'vitiligo', 'mastitis', 'allergic contact dermatitis', 'juvenile dermatomyositis', 'pneumonia', 'juvenile idiopathic arthritis', 'primary biliary cirrhosis']	CCS(=O)(=O)N1CC(C1)(CC#N)N2C=C(C=N2)C3=C4C=CNC4=NC=N3	The molecule is an azaheterocycle sulfate salt that is a prodrug for isavuconazole, an antifungal agent used for the treatment of invasive aspergillosis and invasive mucormycosis. It has a role as a prodrug, an ergosterol biosynthesis inhibitor, an EC 1.14.13.70 (sterol 14alpha-demethylase) inhibitor and an orphan drug. It is an azaheterocycle sulfate salt, a triazole antifungal drug and a conazole antifungal drug. It contains an isavuconazonium.
{'injury', 'pilonidal sinus'}	The molecule is a methyl ester that is methyl acrylate substituted by a cyano group at position 3. It is a nitrile and a methyl ester. It derives from a acrylic acid.	From the prediction; the claims about the molecule's functional attributes are: 1. It is a nitrile. 2. It is a methyl ester. The true attributes of the molecule are: - injury - pilonidal sinus These attributes do not relate to the chemical or functional properties of the molecule but rather to its potential effects or areas of application. **True Positives (TP)**: These are the correctly predicted attributes. In this case; there are no correct predictions about the molecule's effects or applications as none of the predicted attributes match the true attributes. **False Positives (FP)**: These are the attributes predicted by the model that are not true. Both predicted attributes (nitrile; methyl ester) are incorrect in the context of the true attributes (injury; pilonidal sinus). - Count of FP: 2 (nitrile; methyl ester) **False Negatives (FN)**: These are the true attributes that were not predicted by the model. - Count of FN: 2 (injury; pilonidal sinus) Therefore; the evaluation of the model's prediction is: 'TP:0;FP:2;FN:2'	0	2	2	CHEMBL2106424	C=C(C#N)C(=O)OC	['pilonidal sinus', 'injury']	COC(=O)C(=C)C#N	The molecule is a methyl ester that is methyl acrylate substituted by a cyano group at position 3. It is a nitrile and a methyl ester. It derives from a acrylic acid.
{'parkinson disease'}	The molecule is a tertiary amine and a member of thioxanthenes. It has a role as a non-narcotic analgesic; an antiemetic; a sedative; a cholinergic antagonist; a dopaminergic antagonist and a first generation antipsychotic.	From the model's prediction; the functional attributes of the molecule are: 1. Non-narcotic analgesic 2. Antiemetic 3. Sedative 4. Cholinergic antagonist 5. Dopaminergic antagonist 6. First generation antipsychotic The true attributes of the molecule are: - Used in Parkinson's disease To evaluate the TP (True Positive); FP (False Positive); and FN (False Negative): - **True Positives (TP)**: These are the predicted attributes that are correct according to the true attributes. Since Parkinson's disease treatment often involves managing symptoms using dopaminergic antagonists; we can consider "dopaminergic antagonist" as a TP. - **False Positives (FP)**: These are the predicted attributes that are incorrect or not mentioned in the true attributes. The attributes "non-narcotic analgesic;" "antiemetic;" "sedative;" "cholinergic antagonist;" and "first generation antipsychotic" are not mentioned or implied in the context of Parkinson's disease treatment in the provided true attributes. Hence; these are FPs. - **False Negatives (FN)**: These are attributes that are true but were not predicted by the model. Since no additional correct functional attributes are mentioned in the true attributes beyond what was predicted; there are no FNs here. Therefore; the counts are: - TP: 1 (dopaminergic antagonist) - FP: 5 (non-narcotic analgesic; antiemetic; sedative; cholinergic antagonist; first generation antipsychotic) - FN: 0 Final response: 'TP:1;FP:5;FN:0'	1	5	0	CHEMBL2107294	CN1[C@@H]2CC[C@H]1C/C(=C1\c3ccccc3CSc3ccccc31)C2	['parkinson disease']		The molecule is a tertiary amine and a member of thioxanthenes. It has a role as a non-narcotic analgesic, an antiemetic, a sedative, a cholinergic antagonist, a dopaminergic antagonist and a first generation antipsychotic.
{'allergic disease', 'pruritus'}	The molecule is a member of the class of sulfamides that is 1;2;3;4-tetrahydroisoquinoline which is substituted by a 2-(dimethylamino)ethyl group at position 4. It is a member of sulfamides; a tertiary amino compound and a member of indoles.	From the prediction provided; the model does not make any specific claims about the functional attributes or therapeutic uses of the molecule. Instead; the prediction focuses solely on the structural classification of the molecule; mentioning that it belongs to the class of sulfamides; is a tertiary amino compound; and is a member of indoles. The true attributes of the molecule are listed as being relevant to 'allergic disease' and 'pruritus'. Given this information: - True Positives (TP): There are no true positives; as the model did not predict any of the functional attributes that match the true attributes. - False Positives (FP): There are no false positives; as the model did not make any incorrect claims about the functional attributes. - False Negatives (FN): There are two false negatives; as the model failed to predict the molecule's relevance to 'allergic disease' and 'pruritus'. Therefore; the final evaluation is: 'TP:0;FP:0;FN:2'	0	0	2	CHEMBL2111066	CC(CN1c2ccccc2Sc2cccnc21)N(C)C	['pruritus', 'allergic disease']	CC(CN1C2=CC=CC=C2SC3=C1N=CC=C3)N(C)C	The molecule is a member of the class of sulfamides that is 1,2,3,4-tetrahydroisoquinoline which is substituted by a 2-(dimethylamino)ethyl group at position 4. It is a member of sulfamides, a tertiary amino compound and a member of indoles.
{'impotence', 'chronic hepatitis c virus infection', 'hepatitis c virus infection', 'melanoma', 'hypercholesterolemia', 'familial hypercholesterolemia', 'breast cancer', 'glioma', 'alport syndrome', 'disorder of lipid metabolism', 'prostate cancer', 'aortic stenosis', 'cardiovascular disease', 'antiphospholipid syndrome'}	The molecule is an organic heterobicyclic compound that is a cyclic peroxy compound isolated from the Australian marine sponge Plakinastrella clathrata. It has a role as a metabolite. It is a gamma-lactone; an organic heterobicyclic compound and a member of monofluorobenzenes.	From the model's prediction; the functional claim about the molecule is that it has a role as a metabolite. This is the only functional attribute mentioned in the prediction. The true attributes of the molecule are related to its therapeutic or disease-related implications; including: - Impotence - Chronic hepatitis C virus infection - Hepatitis C virus infection - Melanoma - Hypercholesterolemia - Familial hypercholesterolemia - Breast cancer - Glioma - Alport syndrome - Disorder of lipid metabolism - Prostate cancer - Aortic stenosis - Cardiovascular disease - Antiphospholipid syndrome **True Positives (TP)**: There are no true positives; as none of the disease-related attributes are mentioned in the prediction. **False Positives (FP)**: The claim that the molecule has a role as a metabolite is not directly related to any of the specific disease-related attributes listed as true attributes. Therefore; this claim is not supported by the true attributes; making it a false positive. **False Negatives (FN)**: All the disease-related attributes listed as true attributes are not mentioned in the prediction. Therefore; each of these attributes is a false negative. There are 14 false negatives. Thus; the evaluation is: 'TP:0;FP:1;FN:14'	0	1	14	CHEMBL2220442	CC(C)n1c(/C=C/C(O)CC(O)CC(=O)O)c(-c2ccc(F)cc2)c2ccccc21	['hypercholesterolemia', 'familial hypercholesterolemia', 'disorder of lipid metabolism', 'hepatitis c virus infection', 'hypercholesterolemia', 'chronic hepatitis c virus infection', 'antiphospholipid syndrome', 'impotence', 'glioma', 'prostate cancer', 'aortic stenosis', 'melanoma', 'breast cancer', 'cardiovascular disease', 'alport syndrome']	CC(C)N1C2=CC=CC=C2C(=C1/C=C/C(CC(CC(=O)O)O)O)C3=CC=C(C=C3)F	The molecule is an organic heterobicyclic compound that is a cyclic peroxy compound isolated from the Australian marine sponge Plakinastrella clathrata. It has a role as a metabolite. It is a gamma-lactone, an organic heterobicyclic compound and a member of monofluorobenzenes.
{'alzheimer disease'}	The molecule is a member of the class of triazoles that is butan-2-ol which is substituted at positions 1; 2; and 3 by 1;2;4-triazol-1-yl; 2;4-difluorophenyl; and 4-methylenepiperidin-1-yl groups; respectively (the 2R;3R stereoisomer). It is an antifungal drug used for the topical treatment of onychomycosis (a nail infection caused mainly by dermatophytes). It has a role as an EC 1.14.13.70 (sterol 14alpha-demethylase) inhibitor. It is an organofluorine compound; an olefinic compound; a member of piperidines; a tertiary amino compound; a tertiary amino compound; a conazole antifungal drug and a triazole antifungal drug.	From the prediction; the functional attributes of the molecule are: 1. It is an antifungal drug used for the topical treatment of onychomycosis. 2. It has a role as an EC 1.14.13.70 (sterol 14alpha-demethylase) inhibitor. 3. It is a conazole antifungal drug. 4. It is a triazole antifungal drug. The true attribute of the molecule is: - It is related to Alzheimer's disease. Analyzing the claims: - True Positives (TP): There are no correct predictions about the molecule's function related to Alzheimer's disease. - False Positives (FP): All the predicted functions (antifungal; treatment of onychomycosis; inhibitor of sterol 14alpha-demethylase; conazole antifungal drug; triazole antifungal drug) are incorrect based on the true attribute provided. - False Negatives (FN): The prediction missed the true function related to Alzheimer's disease. Counting the false positives: 1. Antifungal drug used for the topical treatment of onychomycosis. 2. EC 1.14.13.70 (sterol 14alpha-demethylase) inhibitor. 3. Conazole antifungal drug. 4. Triazole antifungal drug. Thus; the evaluation is: TP:0;FP:4;FN:1	0	4	1	CHEMBL2333941	C[C@@]1(c2cc(-c3cncnc3)c(F)cc2F)CCSC(N)=N1	['alzheimer disease']	C[C@]1(CCSC(=N1)N)C2=C(C=C(C(=C2)C3=CN=CN=C3)F)F	The molecule is a member of the class of triazoles that is butan-2-ol which is substituted at positions 1, 2, and 3 by 1,2,4-triazol-1-yl, 2,4-difluorophenyl, and 4-methylenepiperidin-1-yl groups, respectively (the 2R,3R stereoisomer). It is an antifungal drug used for the topical treatment of onychomycosis (a nail infection caused mainly by dermatophytes). It has a role as an EC 1.14.13.70 (sterol 14alpha-demethylase) inhibitor. It is an organofluorine compound, an olefinic compound, a member of piperidines, a tertiary amino compound, a tertiary amino compound, a conazole antifungal drug and a triazole antifungal drug.
{'amyloidosis', 'primary systemic amyloidosis', 'hiv infection'}	The molecule is a dicarboxylic acid monoamide obtained by formal condensation between the amino group of cis-4-aminocyclohexanecarboxylic acid and the cyclopentanecarboxylic acid group of 1-[(2S)-2-carboxy-3-(2-oxotetrahydropyrimidin-1-yl)propyl]cyclopentanecarboxylic acid. A potent inhibitor of neutral endopeptidase (NEP; EC 3.4.24.11); it is used as its 2;3-dihydro-1H-inden-5-yl ester prodrug in the treatment of chronic heart failure. It has a role as an EC 3.4.24.* (metalloendopeptidase) inhibitor. It is a dicarboxylic acid and a dicarboxylic acid monoamide.	From the prediction; the functional attributes of the molecule are: 1. Potent inhibitor of neutral endopeptidase (NEP; EC 3.4.24.11) 2. Used in the treatment of chronic heart failure 3. Has a role as an EC 3.4.24.* (metalloendopeptidase) inhibitor The true attributes of the molecule are: - Amyloidosis - Primary systemic amyloidosis - HIV infection Comparing the predicted attributes with the true attributes: - None of the predicted functional attributes (inhibitor of NEP; treatment of chronic heart failure; metalloendopeptidase inhibitor) match with the true attributes (amyloidosis; primary systemic amyloidosis; HIV infection). Therefore: - True Positives (TP): 0 (no predicted attributes match the true attributes) - False Positives (FP): 3 (all predicted attributes are incorrect) - False Negatives (FN): 3 (all true attributes are not predicted) Final response: 'TP:0;FP:3;FN:3'	0	3	3	CHEMBL25263	O=C(O)[C@H]1CCCN1C(=O)CCCCC(=O)N1CCC[C@@H]1C(=O)O	['hiv infection', 'amyloidosis', 'primary systemic amyloidosis']	C1C[C@@H](N(C1)C(=O)CCCCC(=O)N2CCC[C@@H]2C(=O)O)C(=O)O	The molecule is a dicarboxylic acid monoamide obtained by formal condensation between the amino group of cis-4-aminocyclohexanecarboxylic acid and the cyclopentanecarboxylic acid group of 1-[(2S)-2-carboxy-3-(2-oxotetrahydropyrimidin-1-yl)propyl]cyclopentanecarboxylic acid. A potent inhibitor of neutral endopeptidase (NEP, EC 3.4.24.11), it is used as its 2,3-dihydro-1H-inden-5-yl ester prodrug in the treatment of chronic heart failure. It has a role as an EC 3.4.24.* (metalloendopeptidase) inhibitor. It is a dicarboxylic acid and a dicarboxylic acid monoamide.
{'pancreatic neoplasm', 'cancer', 'neoplasm', 'non-small cell lung carcinoma'}	The molecule is a pyrimidine obtained by formal condensation of the carboxy group of 5-bromo-4-methoxy-2-methylpyrimidine-4-carboxylic acid with the amino group of 1-(2-aminoethyl)-2;4-diaminonaphthalene. It has a role as a P450 inhibitor. It is a member of pyrimidines; a monocarboxylic acid amide; an aromatic ether and a primary amino compound. It derives from a 4;5-diamino-2-methylpyrimidine-4-carboxylic acid.	From the prediction; the functional claim about the molecule is: - It has a role as a P450 inhibitor. The true attributes of the molecule are: - Pancreatic neoplasm - Cancer - Neoplasm - Non-small cell lung carcinoma To compute TP (True Positives); FP (False Positives); and FN (False Negatives): 1. **True Positives (TP)**: These are the correctly predicted attributes. Since none of the true attributes (related to types of cancer) are mentioned in the prediction; TP = 0. 2. **False Positives (FP)**: These are the attributes predicted by the model that are not true. The prediction about the molecule being a P450 inhibitor is not listed among the true attributes; so FP = 1. 3. **False Negatives (FN)**: These are the true attributes that were not predicted by the model. Since none of the true attributes (pancreatic neoplasm; cancer; neoplasm; non-small cell lung carcinoma) were predicted; FN = 4 (one for each missed attribute). Therefore; the evaluation is: 'TP:0;FP:1;FN:4'	0	1	4	CHEMBL3039517	Cc1cnc(NC(=O)Nc2cc(Br)c(C)cc2OC[C@@H]2CNCCO2)cn1	['neoplasm', 'non-small cell lung carcinoma', 'cancer', 'pancreatic neoplasm']	CC1=CC(=C(C=C1Br)NC(=O)NC2=NC=C(N=C2)C)OC[C@@H]3CNCCO3	The molecule is a pyrimidine obtained by formal condensation of the carboxy group of 5-bromo-4-methoxy-2-methylpyrimidine-4-carboxylic acid with the amino group of 1-(2-aminoethyl)-2,4-diaminonaphthalene. It has a role as a P450 inhibitor. It is a member of pyrimidines, a monocarboxylic acid amide, an aromatic ether and a primary amino compound. It derives from a 4,5-diamino-2-methylpyrimidine-4-carboxylic acid.
{'constipation'}	The molecule is a pyrrolidinone that is pyrrolidin-2-one which is substituted at positions 3 and 5 by hydroxymethyl and cyclohexyl groups; respectively; and in which the hydrogen of the resulting alcoholic hydroxy group is replaced by a 4'-carbamimidoylbiphenyl-4-yl group (the S;S-diastereoisomer). A figrinogen receptor antagonist. It has a role as a platelet glycoprotein-IIb/IIIa receptor antagonist. It is a monocarboxylic acid; a carboxamidine and a member of pyrrolidin-2-ones.	From the prediction; the functional attributes of the molecule are: 1. Fibrinogen receptor antagonist 2. Platelet glycoprotein-IIb/IIIa receptor antagonist The true attribute of the molecule is: - Constipation To compute TP (True Positives); FP (False Positives); and FN (False Negatives): - **True Positives (TP)**: These are the correctly predicted attributes. Since none of the predicted functional attributes match the true attribute; TP = 0. - **False Positives (FP)**: These are the attributes predicted by the model that are not true. Since both predicted attributes (fibrinogen receptor antagonist and platelet glycoprotein-IIb/IIIa receptor antagonist) are not mentioned in the true attributes; FP = 2. - **False Negatives (FN)**: These are the true attributes that were not predicted by the model. Since "constipation" was not predicted; FN = 1. Therefore; the final counts are: 'TP:0;FP:2;FN:1'	0	2	1	CHEMBL3137313	NC(=O)c1cccc([C@H]2C[C@H]3CC[C@@H](C2)N3CCN(CC2CCCCC2)C(=O)[C@@H](O)CO)c1	['constipation']		The molecule is a pyrrolidinone that is pyrrolidin-2-one which is substituted at positions 3 and 5 by hydroxymethyl and cyclohexyl groups, respectively, and in which the hydrogen of the resulting alcoholic hydroxy group is replaced by a 4'-carbamimidoylbiphenyl-4-yl group (the S,S-diastereoisomer). A figrinogen receptor antagonist. It has a role as a platelet glycoprotein-IIb/IIIa receptor antagonist. It is a monocarboxylic acid, a carboxamidine and a member of pyrrolidin-2-ones.
{'leukemia', 'chronic lymphocytic leukemia', 'waldenstrom macroglobulinemia', 'diffuse large b-cell lymphoma', 'rheumatoid arthritis'}	The molecule is a quinazoline compound having a 3-chloro-4-fluoroanilino group at the 4-position; a propenamido group at the 6-position; and a 3-morpholinopropoxy group at the 7-position. It has a role as a tyrosine kinase inhibitor and an antineoplastic agent. It is a member of quinazolines; an organofluorine compound; a member of morpholines and a member of monochlorobenzenes.	From the prediction; the functional claims about the molecule are: 1. Tyrosine kinase inhibitor 2. Antineoplastic agent The true attributes of the molecule are: - leukemia - chronic lymphocytic leukemia - waldenstrom macroglobulinemia - diffuse large b-cell lymphoma - rheumatoid arthritis **True Positives (TP)**: These are the claims that are correctly predicted and are true. - Tyrosine kinase inhibitor (since tyrosine kinase inhibitors are often used in the treatment of various cancers; including leukemias and lymphomas; this can be considered a true positive) - Antineoplastic agent (since antineoplastic agents are used to treat cancers; including leukemias and lymphomas; this is also a true positive) **False Positives (FP)**: These are the claims that are predicted but not true. - None of the predicted functional attributes are false; both are relevant to the treatment of the listed diseases. **False Negatives (FN)**: These are the true attributes that were not predicted. - The specific types of cancers and rheumatoid arthritis are not explicitly mentioned in the predicted functional attributes. However; since the predicted attributes (tyrosine kinase inhibitor and antineoplastic agent) broadly cover the treatment of these conditions; there are no false negatives in a strict sense. Thus; the evaluation is: TP:2;FP:0;FN:0	2	0	0	CHEMBL3301625	C=CC(=O)Nc1cccc(Nc2nc(Nc3ccc(OCCOC)cc3)ncc2F)c1	['chronic lymphocytic leukemia', 'diffuse large b-cell lymphoma', 'waldenstrom macroglobulinemia', 'rheumatoid arthritis', 'leukemia']	COCCOC1=CC=C(C=C1)NC2=NC=C(C(=N2)NC3=CC(=CC=C3)NC(=O)C=C)F	The molecule is a quinazoline compound having a 3-chloro-4-fluoroanilino group at the 4-position, a propenamido group at the 6-position, and a 3-morpholinopropoxy group at the 7-position. It has a role as a tyrosine kinase inhibitor and an antineoplastic agent. It is a member of quinazolines, an organofluorine compound, a member of morpholines and a member of monochlorobenzenes.
{'liver disease', 'multidrug-resistant tuberculosis', 'drug-resistant tuberculosis', 'mycobacterium avium complex disease', 'tuberculosis', 'leprosy', 'pulmonary tuberculosis'}	The molecule is a tertiary amino compound that is N;N-dimethylethanamine substituted at position 1 by a 1-naphthylcarbonyl group. It has a role as an antidepressant and an adrenergic uptake inhibitor. It is a member of naphthalenes; a tertiary amino compound and a monocarboxylic acid amide.	From the prediction; the functional attributes of the molecule are: 1. Antidepressant 2. Adrenergic uptake inhibitor The true attributes of the molecule are: 1. Liver disease 2. Multidrug-resistant tuberculosis 3. Drug-resistant tuberculosis 4. Mycobacterium avium complex disease 5. Tuberculosis 6. Leprosy 7. Pulmonary tuberculosis To compute TP (True Positives); FP (False Positives); and FN (False Negatives): - **True Positives (TP)**: These are the correctly predicted attributes. However; none of the predicted functional attributes ('antidepressant'; 'adrenergic uptake inhibitor') match any of the true attributes listed. Therefore; TP = 0. - **False Positives (FP)**: These are the attributes predicted by the model that are not true. Both 'antidepressant' and 'adrenergic uptake inhibitor' are not listed in the true attributes. Therefore; FP = 2. - **False Negatives (FN)**: These are the true attributes that were not predicted by the model. Since none of the true attributes ('liver disease'; 'multidrug-resistant tuberculosis'; 'drug-resistant tuberculosis'; 'mycobacterium avium complex disease'; 'tuberculosis'; 'leprosy'; 'pulmonary tuberculosis') were predicted; FN = 7. Thus; the final computation is: 'TP:0;FP:2;FN:7'	0	2	7	CHEMBL376488	COc1nc2ccc(Br)cc2cc1[C@@H](c1ccccc1)[C@@](O)(CCN(C)C)c1cccc2ccccc12	['pulmonary tuberculosis', 'tuberculosis', 'multidrug-resistant tuberculosis', 'tuberculosis', 'leprosy', 'drug-resistant tuberculosis', 'liver disease', 'multidrug-resistant tuberculosis', 'mycobacterium avium complex disease']	CN(C)CC[C@@](C1=CC=CC2=CC=CC=C21)([C@H](C3=CC=CC=C3)C4=C(N=C5C=CC(=CC5=C4)Br)OC)O	The molecule is a tertiary amino compound that is N,N-dimethylethanamine substituted at position 1 by a 1-naphthylcarbonyl group. It has a role as an antidepressant and an adrenergic uptake inhibitor. It is a member of naphthalenes, a tertiary amino compound and a monocarboxylic acid amide.
{'type 2 diabetes mellitus'}	The molecule is a piperidinemonocarboxylic acid that is (S)-nipecotic acid in which the hydrogen attached to the nitrogen has been replaced by a 1;1-dibutyn-3-yl group. A GABA reuptake inhibitor; it is used (generally as the hydrochloride salt) for the treatment of epilepsy. It has a role as a GABA reuptake inhibitor and an anticonvulsant. It is a piperidinemonocarboxylic acid; a beta-amino acid; a tertiary amino compound and a nitrile. It derives from a (S)-nipecotic acid. It is a conjugate base of a tiagabine(1+).	From the prediction; the functional attributes of the molecule are: 1. GABA reuptake inhibitor 2. Used for the treatment of epilepsy 3. Has a role as a GABA reuptake inhibitor 4. Has a role as an anticonvulsant The true attribute of the molecule is: - Type 2 diabetes mellitus Analyzing the predicted attributes against the true attribute: - None of the predicted functional attributes match the true attribute of being related to type 2 diabetes mellitus. True Positives (TP): There are no correct predictions that match the true attribute. False Positives (FP): All predicted attributes (4) are incorrect as they do not match the true attribute. False Negatives (FN): There is one true attribute (type 2 diabetes mellitus) that was not predicted. Therefore; the evaluation is: TP:0;FP:4;FN:1	0	4	1	CHEMBL3915620	CC#C[C@@H](CC(=O)O)c1ccc(OCc2ccc(CN3CCC4(C=Cc5ccccc54)CC3)cc2)cc1	['type 2 diabetes mellitus']	CC#C[C@@H](CC(=O)O)C1=CC=C(C=C1)OCC2=CC=C(C=C2)CN3CCC4(CC3)C=CC5=CC=CC=C45	The molecule is a piperidinemonocarboxylic acid that is (S)-nipecotic acid in which the hydrogen attached to the nitrogen has been replaced by a 1,1-dibutyn-3-yl group. A GABA reuptake inhibitor, it is used (generally as the hydrochloride salt) for the treatment of epilepsy. It has a role as a GABA reuptake inhibitor and an anticonvulsant. It is a piperidinemonocarboxylic acid, a beta-amino acid, a tertiary amino compound and a nitrile. It derives from a (S)-nipecotic acid. It is a conjugate base of a tiagabine(1+).
{'hypertension'}	The molecule is a methyl ester resulting from the formal condensation of the carboxy group of 4alpha-formyl-ergosta-7;24(28)-dien-3beta-ol with methanol. It is an ergot alkaloid; a methyl ester; a tertiary amino compound; an organic heteropentacyclic compound and a tertiary amino compound. It derives from a 4alpha-formyl-ergosta-7;24(28)-dien-3beta-ol.	From the prediction; the functional attributes of the molecule are: 1. Ergot alkaloid 2. Methyl ester 3. Tertiary amino compound 4. Organic heteropentacyclic compound 5. Tertiary amino compound (repeated) The true attributes of the molecule are: - Hypertension (this suggests a therapeutic use or biological activity; but it is not a structural or chemical class attribute) To compute TP (True Positives); FP (False Positives); and FN (False Negatives): - TP: There are no true positives; as none of the predicted functional attributes match the true attribute of being related to hypertension. - FP: All predicted attributes (ergot alkaloid; methyl ester; tertiary amino compound; organic heteropentacyclic compound) are false positives since they do not match the true attribute. The count of unique false positive attributes is 4 (noting that "tertiary amino compound" is mentioned twice but counted once). - FN: The true attribute (hypertension) was not predicted; so there is 1 false negative. Therefore; the final counts are: TP:0;FP:4;FN:1	0	4	1	CHEMBL3989541	COC(=O)[C@H]1[C@H]2C[C@@H]3c4[nH]c5ccc(OC)cc5c4CCN3C[C@H]2C[C@@H](OC(=O)c2cc(OC)c(OC)c(OC)c2)[C@@H]1OC	['hypertension']	CO[C@H]1[C@@H](C[C@@H]2CN3CCC4=C([C@H]3C[C@@H]2[C@@H]1C(=O)OC)NC5=C4C=C(C=C5)OC)OC(=O)C6=CC(=C(C(=C6)OC)OC)OC	The molecule is a methyl ester resulting from the formal condensation of the carboxy group of 4alpha-formyl-ergosta-7,24(28)-dien-3beta-ol with methanol. It is an ergot alkaloid, a methyl ester, a tertiary amino compound, an organic heteropentacyclic compound and a tertiary amino compound. It derives from a 4alpha-formyl-ergosta-7,24(28)-dien-3beta-ol.
{'chronic pain', 'pain', 'low back pain'}	The molecule is a member of the class of cyclohexanones that is cyclohexanone substituted by a 2-(dimethylamino)ethyl group at position 2 and a 3-(dimethylamino)propyl group at position 5. It is a tertiary amino compound and a member of cyclohexanones.	From the provided prediction; the model makes the following claims about the molecule: 1. The molecule is a member of the class of cyclohexanones. 2. It is substituted by a 2-(dimethylamino)ethyl group at position 2. 3. It is substituted by a 3-(dimethylamino)propyl group at position 5. 4. It is a tertiary amino compound. 5. It is a member of cyclohexanones. The true attributes of the molecule are: - chronic pain - pain - low back pain Since the prediction does not mention any functional attributes related to the molecule's therapeutic use or effectiveness in treating conditions (like pain or chronic pain); and only describes its chemical structure: True Positives (TP): 0 (no correct functional claims about therapeutic use) False Positives (FP): 0 (no incorrect functional claims made; only structural descriptions provided) False Negatives (FN): 3 (missed mentioning its use for 'chronic pain'; 'pain'; and 'low back pain') Therefore; the evaluation is: 'TP:0;FP:0;FN:3'	0	0	3	CHEMBL3989680	COc1cccc(C2(O)CC(O)CCC2CN(C)C)c1	['low back pain', 'chronic pain', 'pain']	CN(C)CC1CCC(CC1(C2=CC(=CC=C2)OC)O)O	The molecule is a member of the class of cyclohexanones that is cyclohexanone substituted by a 2-(dimethylamino)ethyl group at position 2 and a 3-(dimethylamino)propyl group at position 5. It is a tertiary amino compound and a member of cyclohexanones.
{'pantothenate kinase-associated neurodegeneration'}	The molecule is a methyl ester resulting from the formal condensation of the carboxy group of N-[(R)-lactoyl]-L-serine with methanol. It is a methyl ester and a N-acyl-L-alpha-amino acid. It derives from a N-[(R)-lactoyl]-L-serine.	From the provided information; the model's prediction focuses on the structural description of the molecule; while the true attributes provided are related to a disease association (pantothenate kinase-associated neurodegeneration). **Model's Predicted Claims:** 1. The molecule is a methyl ester resulting from the formal condensation of the carboxy group of N-[(R)-lactoyl]-L-serine with methanol. 2. It is a methyl ester. 3. It is a N-acyl-L-alpha-amino acid. 4. It derives from a N-[(R)-lactoyl]-L-serine. **True Attributes:** - Associated with pantothenate kinase-associated neurodegeneration. **Analysis:** - **True Positives (TP)**: There are no correct predictions about the functional attributes of the molecule related to pantothenate kinase-associated neurodegeneration. - **False Positives (FP)**: All the predicted claims (4 claims) are about the structure and not about the functional attributes or disease association; hence they are irrelevant to the true attributes provided. - **False Negatives (FN)**: The model failed to predict the association with pantothenate kinase-associated neurodegeneration; which is a key functional attribute. **Conclusion:** TP:0;FP:4;FN:1	0	4	1	CHEMBL3989938	COC(=O)CCNC(=O)[C@H](O)C(C)(C)COP(=O)(N[C@@H](C)C(=O)OC)Oc1ccccc1	['pantothenate kinase-associated neurodegeneration']	C[C@@H](C(=O)OC)NP(=O)(OCC(C)(C)[C@H](C(=O)NCCC(=O)OC)O)OC1=CC=CC=C1	The molecule is a methyl ester resulting from the formal condensation of the carboxy group of N-[(R)-lactoyl]-L-serine with methanol. It is a methyl ester and a N-acyl-L-alpha-amino acid. It derives from a N-[(R)-lactoyl]-L-serine.
{'malaria'}	The molecule is a dicarboximide that is (3aR;4S;7R;7aS)-hexahydro-1H-4;7-methanoisoindole-1;3(2H)-dione which is substituted by a 4-[4-(trifluoromethyl)piperidin-1-yl]phenyl group at position 2. It is a potent and selective 5-HT1A receptor partial agonist (Ki values are 6.6; 7.0; 8.4 and 8.7 respectively). It has a role as an antidepressant and an anxiolytic drug. It is a N-acylpiperidine; a N-arylpiperidine; an organofluorine compound; an aromatic amide and a dicarboximide. It is a conjugate base of a cobimetinib(1+).	From the prediction; the functional attributes of the molecule are listed as: 1. Potent and selective 5-HT1A receptor partial agonist 2. Antidepressant 3. Anxiolytic drug The true attributes of the molecule are: - Malaria treatment Analyzing the predicted attributes against the true attributes: - None of the predicted functional attributes (5-HT1A receptor partial agonist; antidepressant; anxiolytic) match the true attribute (malaria treatment). True Positives (TP): 0 (no correctly predicted attributes) False Positives (FP): 3 (all predicted attributes are incorrect) False Negatives (FN): 1 (malaria treatment was not predicted) Therefore; the evaluation is: 'TP:0;FP:3;FN:1'	0	3	1	CHEMBL4207489	N#Cc1cc(NC(=O)[C@H]2c3ccccc3C(=O)N(CC(F)(F)F)[C@@H]2c2cccnc2)ccc1F	['malaria']	C1=CC=C2C(=C1)[C@@H]([C@H](N(C2=O)CC(F)(F)F)C3=CN=CC=C3)C(=O)NC4=CC(=C(C=C4)F)C#N	The molecule is a dicarboximide that is (3aR,4S,7R,7aS)-hexahydro-1H-4,7-methanoisoindole-1,3(2H)-dione which is substituted by a 4-[4-(trifluoromethyl)piperidin-1-yl]phenyl group at position 2. It is a potent and selective 5-HT1A receptor partial agonist (Ki values are 6.6, 7.0, 8.4 and 8.7 respectively). It has a role as an antidepressant and an anxiolytic drug. It is a N-acylpiperidine, a N-arylpiperidine, an organofluorine compound, an aromatic amide and a dicarboximide. It is a conjugate base of a cobimetinib(1+).
{'hereditary angioedema'}	The molecule is a pyrrolopyrimidine that is 7-deazaguanine bearing a carboxylic acid substituent at the 7 position. It is a pyrrolopyrimidine and a monocarboxylic acid. It is a conjugate acid of a 7-carboxylato-7-deazaguanine.	From the provided information; the prediction about the molecule focuses entirely on its structural characteristics; specifically mentioning its classification as a pyrrolopyrimidine; its substitution with a carboxylic acid; and its identity as a conjugate acid of a specific derivative. No functional attributes (such as therapeutic uses or biological activity) are mentioned in the prediction. The true attributes of the molecule are given as 'hereditary angioedema;' which is a functional attribute related to the molecule's therapeutic use or biological activity. To compute the TP (True Positives); FP (False Positives); and FN (False Negatives): - **True Positives (TP)** are correctly predicted functional attributes. Since the prediction does not mention any functional attributes; there are no TPs. - **False Positives (FP)** are attributes predicted that are not true. Since the prediction does not mention any functional attributes; there are no FPs. - **False Negatives (FN)** are true attributes that were not predicted. The attribute 'hereditary angioedema' was not predicted; so there is 1 FN. Therefore; the evaluation is: 'TP:0;FP:0;FN:1'	0	0	1	CHEMBL4297502	C=Cc1cc(C(=O)Nc2ccc(C(=N)N)cc2)c(-c2ccc(C(=O)NCC3CC3)nc2C(=O)O)cc1OC	['hereditary angioedema']	COC1=CC(=C(C=C1C=C)C(=O)NC2=CC=C(C=C2)C(=N)N)C3=C(N=C(C=C3)C(=O)NCC4CC4)C(=O)O	The molecule is a pyrrolopyrimidine that is 7-deazaguanine bearing a carboxylic acid substituent at the 7 position. It is a pyrrolopyrimidine and a monocarboxylic acid. It is a conjugate acid of a 7-carboxylato-7-deazaguanine.
{'shwachman-diamond syndrome', 'non-hodgkins lymphoma', 'ovarian cancer', 'myelodysplastic syndrome', 'neoplasm', 'melanoma', 'acute myeloid leukemia', 'graft versus host disease', 'pure red cell aplasia', 'squamous cell lung carcinoma', 'ewing sarcoma', 'hodgkins lymphoma', 'acute lymphoblastic leukemia', 'bone marrow failure syndrome', 'lymphoid neoplasm', 'multiple myeloma', 'paroxysmal nocturnal hemoglobinuria', 'non-small cell lung carcinoma'}	The molecule is a methanesulfonate ester that is butane-1;4-diol in which the hydrogens of the hydroxy groups are replaced by methanesulfonyl groups. An alkylating antineoplastic agent; it is used for the treatment of chronic myeloid leukemia (although it has been largely replaced by newer drugs). It is also used as an insect sterilant. It has a role as an insect sterilant; an antineoplastic agent; a teratogenic agent; a carcinogenic agent and an alkylating agent. It derives from a butane-1;4-diol.	From the model's prediction; the functional claims about the molecule are: 1. Used for the treatment of chronic myeloid leukemia 2. Used as an insect sterilant 3. Role as an insect sterilant 4. Role as an antineoplastic agent 5. Role as a teratogenic agent 6. Role as a carcinogenic agent 7. Role as an alkylating agent The true attributes of the molecule are: - shwachman-diamond syndrome - non-hodgkins lymphoma - ovarian cancer - myelodysplastic syndrome - neoplasm - melanoma - acute myeloid leukemia - graft versus host disease - pure red cell aplasia - squamous cell lung carcinoma - ewing sarcoma - hodgkins lymphoma - acute lymphoblastic leukemia - bone marrow failure syndrome - lymphoid neoplasm - multiple myeloma - paroxysmal nocturnal hemoglobinuria - non-small cell lung carcinoma **True Positives (TP):** - Role as an antineoplastic agent (since it is used for various types of cancers and neoplasms listed in the true attributes) **False Positives (FP):** - Used for the treatment of chronic myeloid leukemia (not listed in the true attributes) - Used as an insect sterilant (not relevant to the true attributes) - Role as an insect sterilant (not relevant to the true attributes) - Role as a teratogenic agent (not listed in the true attributes) - Role as a carcinogenic agent (not listed in the true attributes) - Role as an alkylating agent (not specifically mentioned in the true attributes) **False Negatives (FN):** - shwachman-diamond syndrome - non-hodgkins lymphoma - ovarian cancer - myelodysplastic syndrome - neoplasm - melanoma - acute myeloid leukemia - graft versus host disease - pure red cell aplasia - squamous cell lung carcinoma - ewing sarcoma - hodgkins lymphoma - acute lymphoblastic leukemia - bone marrow failure syndrome - lymphoid neoplasm - multiple myeloma - paroxysmal nocturnal hemoglobinuria - non-small cell lung carcinoma Counting the FN; we have 18 conditions listed as true attributes that were not predicted by the model. Thus; the final counts are: TP:1;FP:6;FN:18	1	6	18	CHEMBL455186	CS(=O)(=O)OC[C@H](O)[C@@H](O)COS(C)(=O)=O	['lymphoid neoplasm', 'non-hodgkins lymphoma', 'ovarian cancer', 'shwachman-diamond syndrome', 'bone marrow failure syndrome', 'myelodysplastic syndrome', 'neoplasm', 'squamous cell lung carcinoma', 'acute myeloid leukemia', 'hodgkins lymphoma', 'melanoma', 'acute lymphoblastic leukemia', 'multiple myeloma', 'non-small cell lung carcinoma', 'pure red cell aplasia', 'ewing sarcoma', 'graft versus host disease', 'paroxysmal nocturnal hemoglobinuria']	CS(=O)(=O)OC[C@@H]([C@H](COS(=O)(=O)C)O)O	The molecule is a methanesulfonate ester that is butane-1,4-diol in which the hydrogens of the hydroxy groups are replaced by methanesulfonyl groups. An alkylating antineoplastic agent, it is used for the treatment of chronic myeloid leukemia (although it has been largely replaced by newer drugs). It is also used as an insect sterilant. It has a role as an insect sterilant, an antineoplastic agent, a teratogenic agent, a carcinogenic agent and an alkylating agent. It derives from a butane-1,4-diol.
{'viral disease', 'hepatitis b virus infection', 'covid-19', 'chronic hepatitis b virus infection'}	The molecule is a monocarboxylic acid anion that is the conjugate base of fluoro-N-(2S;3R)-3-[(2-fluoro-4-oxocyclohexyl)methyl]-1;2-oxazole-3-carboxylic acid; obtained by deprotonation of the carboxy group; major species at pH 7.3. It is a monocarboxylic acid anion and an organofluorine compound. It is a conjugate base of a fluoro-N-(2S;3R)-3-[(2-fluoro-4-oxocyclohexyl)methyl]-1;2-oxazole-3-carboxylic acid.	From the model's prediction; the claims about the molecule are focused entirely on its chemical structure and properties; such as being a monocarboxylic acid anion; the conjugate base of a specific chemical; and its behavior at a certain pH. There are no claims made about the molecule's functional attributes or its applications in treating diseases. The true attributes of the molecule are related to its therapeutic uses; specifically for viral diseases including hepatitis B virus infection; COVID-19; and chronic hepatitis B virus infection. Since the model's predictions do not overlap with the true attributes regarding the molecule's functional uses in treating diseases: - True Positives (TP): 0 (no correct predictions about the molecule's functional attributes) - False Positives (FP): 0 (no incorrect predictions about the molecule's functional attributes; as no functional attributes were predicted) - False Negatives (FN): 3 (the model failed to predict the molecule's uses for 'viral disease'; 'hepatitis b virus infection'; and 'chronic hepatitis b virus infection') Therefore; the evaluation is: 'TP:0;FP:0;FN:3'	0	0	3	CHEMBL458875	Cc1cn([C@H]2O[C@@H](CO)[C@H](O)[C@H]2F)c(=O)[nH]c1=O	['hepatitis b virus infection', 'viral disease', 'chronic hepatitis b virus infection', 'covid-19']	CC1=CN(C(=O)NC1=O)[C@@H]2[C@@H]([C@H]([C@@H](O2)CO)O)F	The molecule is a monocarboxylic acid anion that is the conjugate base of fluoro-N-(2S,3R)-3-[(2-fluoro-4-oxocyclohexyl)methyl]-1,2-oxazole-3-carboxylic acid, obtained by deprotonation of the carboxy group; major species at pH 7.3. It is a monocarboxylic acid anion and an organofluorine compound. It is a conjugate base of a fluoro-N-(2S,3R)-3-[(2-fluoro-4-oxocyclohexyl)methyl]-1,2-oxazole-3-carboxylic acid.
{'gastrointestinal disease'}	The molecule is an epoxide that is 1;2-epoxypropene in which one of the methyl hydrogens is substituted by a formyl group. It is an epoxide and an olefinic compound. It derives from a 1;2-epoxypropane.	From the prediction provided; the model makes several claims about the molecule's structure but does not make any functional claims related to its use or effects on health conditions such as gastrointestinal diseases. Given the true attributes of the molecule: - The molecule is associated with gastrointestinal disease. Breaking down the prediction: - The molecule is an epoxide. - It is 1;2-epoxypropene with a formyl group substituting one of the methyl hydrogens. - It is an olefinic compound. - It derives from a 1;2-epoxypropane. None of these predicted claims address the molecule's association with gastrointestinal disease or any other functional attributes. Therefore: - True Positives (TP): There are no correct predictions about the molecule's functional attributes (0). - False Positives (FP): All structural claims are irrelevant to the functional attributes; but since we are ignoring structural claims and focusing only on functional attributes; there are no false positives in this context (0). - False Negatives (FN): The model failed to predict the molecule's association with gastrointestinal disease (1). Thus; the final evaluation is: 'TP:0;FP:0;FN:1'	0	0	1	CHEMBL473159	Oc1cc(O)cc(O)c1	['gastrointestinal disease']	C1=C(C=C(C=C1O)O)O	The molecule is an epoxide that is 1,2-epoxypropene in which one of the methyl hydrogens is substituted by a formyl group. It is an epoxide and an olefinic compound. It derives from a 1,2-epoxypropane.
{'prostate cancer', 'neoplasm'}	The molecule is a member of the class of oxazolidinones that is oxazolidin-2-one substituted at positions 3; 4 and 5 by 3-(isoquinolin-4-ylmethyl)carbamoyl; methyl and 3-(trifluoromethyl)phenyl groups respectively. An inhibitor of teichoic acid biosynthesis. It has a role as a teichoic acid biosynthesis inhibitor. It is a member of (trifluoromethyl)benzenes; a carbamate ester; a dicarboximide; a member of isoquinolines; an oxazolidinone and a N-alkylpiperazine. It derives from an oxazolidin-2-one.	From the model's prediction; the functional claims about the molecule are: 1. An inhibitor of teichoic acid biosynthesis. 2. It has a role as a teichoic acid biosynthesis inhibitor. The true attributes of the molecule are: - prostate cancer - neoplasm Analyzing the claims: - Both predicted claims (1 and 2) are essentially the same; indicating the molecule's role in inhibiting teichoic acid biosynthesis. - The true attributes relate to the molecule's relevance to prostate cancer and neoplasms; which are not mentioned in the predicted claims. True Positives (TP): There are no correct predictions matching the true attributes. False Positives (FP): The predicted claims about teichoic acid biosynthesis inhibition are incorrect given the true attributes. False Negatives (FN): The model failed to predict the molecule's relevance to prostate cancer and neoplasms. Counting the unique incorrect predictions and missed true attributes: - FP: 1 (since both predicted claims are about the same function; they count as one false positive) - FN: 2 (one for each missed attribute: prostate cancer; neoplasm) Thus; the evaluation is: TP:0;FP:1;FN:2	0	1	2	CHEMBL4785363	CO[C@H]1CC[C@H](n2c([C@@H]3CCCC(=O)N3c3ccc(F)c(F)c3)nc3cc(-c4c(C)noc4C)ccc32)CC1	['neoplasm', 'prostate cancer']		The molecule is a member of the class of oxazolidinones that is oxazolidin-2-one substituted at positions 3, 4 and 5 by 3-(isoquinolin-4-ylmethyl)carbamoyl, methyl and 3-(trifluoromethyl)phenyl groups respectively. An inhibitor of teichoic acid biosynthesis. It has a role as a teichoic acid biosynthesis inhibitor. It is a member of (trifluoromethyl)benzenes, a carbamate ester, a dicarboximide, a member of isoquinolines, an oxazolidinone and a N-alkylpiperazine. It derives from an oxazolidin-2-one.
{'posterior uveitis', 'diffuse large b-cell lymphoma', 'lymphoma', 'ulcerative colitis', 'psoriasis'}	The molecule is a pyrrolopyrazine that is hexahydropyrrolo[1;2-a]pyrazine-1;4-dione bearing an indol-3-ylmethyl substituent at position 3 (the 3S;8aS-diastereomer; obtained by formal cyclocondensation of L-tryptophan and L-proline). It has a role as a metabolite. It is a pyrrolopyrazine; a member of indoles and a dipeptide.	From the prediction provided; the only functional attribute claim about the molecule is: - It has a role as a metabolite. The true attributes of the molecule are: - Posterior uveitis - Diffuse large B-cell lymphoma - Lymphoma - Ulcerative colitis - Psoriasis To compute TP (True Positives); FP (False Positives); and FN (False Negatives): 1. **True Positives (TP)**: These are the correctly predicted attributes. Since "metabolite" is not listed among the true attributes; there are no TPs. 2. **False Positives (FP)**: These are the attributes predicted by the model but not present in the true attributes. Since "metabolite" is claimed but not listed among the true attributes; there is 1 FP. 3. **False Negatives (FN)**: These are the true attributes not predicted by the model. Since none of the true attributes (posterior uveitis; diffuse large B-cell lymphoma; lymphoma; ulcerative colitis; psoriasis) are predicted; there are 5 FNs. Therefore; the final counts are: 'TP:0;FP:1;FN:5'	0	1	5	CHEMBL565612	CN1CCN(c2nc(C3=C(c4c[nH]c5ccccc45)C(=O)NC3=O)c3ccccc3n2)CC1	['diffuse large b-cell lymphoma', 'ulcerative colitis', 'lymphoma', 'psoriasis', 'posterior uveitis']	CN1CCN(CC1)C2=NC3=CC=CC=C3C(=N2)C4=C(C(=O)NC4=O)C5=CNC6=CC=CC=C65	The molecule is a pyrrolopyrazine that is hexahydropyrrolo[1,2-a]pyrazine-1,4-dione bearing an indol-3-ylmethyl substituent at position 3 (the 3S,8aS-diastereomer, obtained by formal cyclocondensation of L-tryptophan and L-proline). It has a role as a metabolite. It is a pyrrolopyrazine, a member of indoles and a dipeptide.
{'pain', 'depressive disorder', 'cirrhosis of liver', 'spasticity', 'myalgia', 'migraine disorder', 'spinal cord disease', 'post-traumatic stress disorder', 'fibromyalgia', 'muscle spasm', 'cerebral palsy'}	The molecule is an organic heterobicyclic compound that is 10;11-dihydro-5H-dibenzo[a;d][7]annulene substituted by a 3-(dimethylamino)propylidene group at position 5. It has a role as an adrenergic uptake inhibitor; an antidepressant; an environmental contaminant; a xenobiotic and a tropomyosin-related kinase B receptor agonist. It is a tertiary amine and an organic heterobicyclic compound. It derives from a hydride of a dibenzo[a;d][7]annulene.	From the model's prediction; the functional claims about the molecule are: 1. Adrenergic uptake inhibitor 2. Antidepressant 3. Environmental contaminant 4. Xenobiotic 5. Tropomyosin-related kinase B receptor agonist The true attributes of the molecule are: - Pain - Depressive disorder - Cirrhosis of liver - Spasticity - Myalgia - Migraine disorder - Spinal cord disease - Post-traumatic stress disorder - Fibromyalgia - Muscle spasm - Cerebral palsy To evaluate the TP (True Positive); FP (False Positive); and FN (False Negative): **True Positives (TP)**: These are correctly predicted attributes. - Antidepressant (matches with 'depressive disorder') **False Positives (FP)**: These are attributes predicted by the model but not true. - Adrenergic uptake inhibitor - Environmental contaminant - Xenobiotic - Tropomyosin-related kinase B receptor agonist **False Negatives (FN)**: These are true attributes not predicted by the model. - Pain - Cirrhosis of liver - Spasticity - Myalgia - Migraine disorder - Spinal cord disease - Post-traumatic stress disorder - Fibromyalgia - Muscle spasm - Cerebral palsy Counting each: - TP: 1 (Antidepressant) - FP: 4 (Adrenergic uptake inhibitor; Environmental contaminant; Xenobiotic; Tropomyosin-related kinase B receptor agonist) - FN: 10 (All true attributes except 'depressive disorder') Final response: 'TP:1;FP:4;FN:10'	1	4	10	CHEMBL669	CN(C)CCC=C1c2ccccc2C=Cc2ccccc21	['migraine disorder', 'fibromyalgia', 'muscle spasm', 'cerebral palsy', 'cirrhosis of liver', 'spinal cord disease', 'myalgia', 'spasticity', 'pain', 'depressive disorder', 'post-traumatic stress disorder']	CN(C)CCC=C1C2=CC=CC=C2C=CC3=CC=CC=C31	The molecule is an organic heterobicyclic compound that is 10,11-dihydro-5H-dibenzo[a,d][7]annulene substituted by a 3-(dimethylamino)propylidene group at position 5. It has a role as an adrenergic uptake inhibitor, an antidepressant, an environmental contaminant, a xenobiotic and a tropomyosin-related kinase B receptor agonist. It is a tertiary amine and an organic heterobicyclic compound. It derives from a hydride of a dibenzo[a,d][7]annulene.
{'ovarian neoplasm', 'oligoastrocytoma', 'wilms tumor', 'myelodysplastic syndrome', 'small cell lung carcinoma', 'renal cell carcinoma', 'small cell carcinoma', 'leukemia', 'breast cancer', 'cervical cancer', 'lymphoma', 'neuroblastoma', 'carcinoma', 'lung cancer', 'covid-19', 'peritoneal neoplasm', 'endometrial cancer', 'fallopian tube cancer', 'cervical carcinoma', 'retinoblastoma', 'genital neoplasm, female', 'clear cell sarcoma', 'gliosarcoma', 'neoplasm', 'brain neoplasm', 'glioma', 'fallopian tube carcinoma', 'rectum cancer', 'esophageal cancer', 'prostate cancer', 'peritoneum cancer', 'anaplastic astrocytoma', 'mesenchymoma', 'ovarian carcinoma', 'malignant colon neoplasm', 'non-small cell lung carcinoma', 'anaplastic oligodendroglioma', 'kidney wilms tumor', 'myxoid liposarcoma', 'central nervous system cancer', 'mediastinal cancer', 'metastatic melanoma', 'cutaneous melanoma', 'central nervous system neoplasm', 'fibrosarcoma', 'cancer', 'malignant glioma', 'cervical adenocarcinoma', 'multiple myeloma', 'acute lymphoblastic leukemia', 'acute myeloid leukemia', 'rhabdomyosarcoma', 'non-hodgkins lymphoma', 'medulloblastoma', 'sarcoma', 'ovarian cancer', 'ganglioneuroblastoma', 'aseptic meningitis', 'meningeal neoplasm', 'malignant epithelial tumor of ovary', 'histiocytoma', 'myoepithelial tumor', 'triple-negative breast cancer', 'ovarian serous cystadenocarcinoma', 'desmoplastic small round cell tumor', 'fibromyxoid tumor', 'endometrioid carcinoma', 'breast neoplasm', 'ewing sarcoma', 'uterine neoplasm', 'chronic myeloproliferative disorder', 'glioblastoma multiforme', 'peripheral primitive neuroectodermal tumor'}	The molecule is an organic heterotricyclic compound that is 5-methyl-3-(3-oxopropyl)-2;3-dihydro-1H-benzo[4;5]cyclohepta[1;2-b]pyrrole-1;3(2H)-dione substituted at position 4 by a 1-hydroxyethyl group. It has a role as an antineoplastic agent. It is an organic heterotricyclic compound; a beta-lactam; a tertiary alcohol; a cyclic ketone and a tertiary alpha-hydroxy ketone.	From the model's prediction; the functional claim about the molecule is that it has a role as an antineoplastic agent. This term generally refers to a substance that inhibits or prevents the development of tumors; thus acting as an anti-cancer agent. The true attributes of the molecule list various specific types of cancers and neoplasms that the molecule is associated with; such as ovarian cancer; leukemia; lung cancer; breast cancer; cervical cancer; and many others. These all fall under the broad category of neoplasms or cancers; which are effectively targeted by antineoplastic agents. **True Positives (TP):** The prediction that the molecule acts as an antineoplastic agent is correct; as evidenced by its association with various types of cancers and neoplasms listed in the true attributes. **False Positives (FP):** There are no false positives in this case; as the prediction correctly identifies the molecule's role in cancer treatment; and there are no additional; incorrect functional claims made about the molecule. **False Negatives (FN):** There are no false negatives in terms of the broad category of antineoplastic activity. However; the prediction does not specify the wide range of specific cancer types the molecule is associated with; but this does not constitute a false negative in the context of the broad functional claim made. Therefore; the evaluation is: 'TP:1;FP:0;FN:0'	1	0	0	CHEMBL84	CC[C@@]1(O)C(=O)OCc2c1cc1n(c2=O)Cc2cc3c(CN(C)C)c(O)ccc3nc2-1	['brain neoplasm', 'clear cell sarcoma', 'fallopian tube cancer', 'fibrosarcoma', 'malignant glioma', 'lung cancer', 'rhabdomyosarcoma', 'metastatic melanoma', 'myxoid liposarcoma', 'central nervous system neoplasm', 'glioblastoma multiforme', 'cancer', 'endometrioid carcinoma', 'neuroblastoma', 'retinoblastoma', 'fibromyxoid tumor', 'medulloblastoma', 'covid-19', 'gliosarcoma', 'small cell lung carcinoma', 'oligoastrocytoma', 'cervical adenocarcinoma', 'ovarian neoplasm', 'cancer', 'ovarian cancer', 'glioma', 'cervical cancer', 'multiple myeloma', 'ganglioneuroblastoma', 'mesenchymoma', 'leukemia', 'fallopian tube carcinoma', 'renal cell carcinoma', 'brain neoplasm', 'acute lymphoblastic leukemia', 'sarcoma', 'small cell carcinoma', 'kidney wilms tumor', 'myelodysplastic syndrome', 'peritoneal neoplasm', 'anaplastic oligodendroglioma', 'esophageal cancer', 'aseptic meningitis', 'histiocytoma', 'triple-negative breast cancer', 'chronic myeloproliferative disorder', 'anaplastic astrocytoma', 'breast cancer', 'ewing sarcoma', 'rectum cancer', 'central nervous system cancer', 'ovarian carcinoma', 'cervical carcinoma', 'neoplasm', 'non-hodgkins lymphoma', 'carcinoma', 'cutaneous melanoma', 'non-small cell lung carcinoma', 'meningeal neoplasm', 'non-small cell lung carcinoma', 'breast neoplasm', 'malignant colon neoplasm', 'neoplasm', 'lymphoma', 'endometrial cancer', 'small cell lung carcinoma', 'wilms tumor', 'acute myeloid leukemia', 'genital neoplasm, female', 'neuroblastoma', 'peripheral primitive neuroectodermal tumor', 'ovarian neoplasm', 'cervical cancer', 'mediastinal cancer', 'uterine neoplasm', 'malignant epithelial tumor of ovary', 'malignant epithelial tumor of ovary', 'desmoplastic small round cell tumor', 'prostate cancer', 'ovarian cancer', 'myoepithelial tumor', 'peritoneum cancer', 'ovarian serous cystadenocarcinoma']	CC[C@@]1(C2=C(COC1=O)C(=O)N3CC4=CC5=C(C=CC(=C5CN(C)C)O)N=C4C3=C2)O	The molecule is an organic heterotricyclic compound that is 5-methyl-3-(3-oxopropyl)-2,3-dihydro-1H-benzo[4,5]cyclohepta[1,2-b]pyrrole-1,3(2H)-dione substituted at position 4 by a 1-hydroxyethyl group. It has a role as an antineoplastic agent. It is an organic heterotricyclic compound, a beta-lactam, a tertiary alcohol, a cyclic ketone and a tertiary alpha-hydroxy ketone.
{'liver disease', 'pain', 'opioid dependence', 'rotator cuff tear', 'post-operative sign or symptom', 'cleft palate', 'pruritus', 'acute myeloid leukemia', 'delirium'}	The molecule is a morphinane alkaloid that is 7;8-dihydromorphine 6-O-methyl ether in which positions 6 and 14 are joined by a -CH2CH2- bridge; one of the hydrogens of the N-methyl group is substituted by cyclopropyl; and a hydrogen at position 7 is substituted by a 2-hydroxy-3;3-dimethylbutan-2-yl group. It has a role as an opioid analgesic; a mu-opioid receptor agonist; a kappa-opioid receptor agonist and a delta-opioid receptor antagonist.	From the prediction; the functional attributes of the molecule are: 1. Opioid analgesic 2. Mu-opioid receptor agonist 3. Kappa-opioid receptor agonist 4. Delta-opioid receptor antagonist The true attributes of the molecule are: - Liver disease - Pain - Opioid dependence - Rotator cuff tear - Post-operative sign or symptom - Cleft palate - Pruritus - Acute myeloid leukemia - Delirium To evaluate the prediction: - True Positives (TP): These are correctly predicted attributes. "Opioid analgesic" can be considered a TP as it relates directly to "pain." - False Positives (FP): These are attributes predicted by the model that are not in the true attributes list. "Mu-opioid receptor agonist;" "Kappa-opioid receptor agonist;" and "Delta-opioid receptor antagonist" are not explicitly listed in the true attributes; so they are FP. - False Negatives (FN): These are true attributes not predicted by the model. "Liver disease;" "Opioid dependence;" "Rotator cuff tear;" "Post-operative sign or symptom;" "Cleft palate;" "Pruritus;" "Acute myeloid leukemia;" and "Delirium" are not predicted by the model; so they are FN. Calculating TP; FP; FN: - TP: 1 (for "pain" related to "opioid analgesic") - FP: 3 (for "Mu-opioid receptor agonist;" "Kappa-opioid receptor agonist;" "Delta-opioid receptor antagonist") - FN: 8 (all other true attributes not predicted) Final response: 'TP:1;FP:3;FN:8'	1	3	8	CHEMBL895	Oc1ccc2c3c1O[C@H]1[C@@H](O)CC[C@@]4(O)[C@@H](C2)N(CC2CCC2)CC[C@]314	['cleft palate', 'opioid dependence', 'acute myeloid leukemia', 'pain', 'rotator cuff tear', 'post-operative sign or symptom', 'pruritus', 'delirium', 'liver disease', 'pain']	C1CC(C1)CN2CC[C@]34[C@@H]5[C@H](CC[C@]3([C@H]2CC6=C4C(=C(C=C6)O)O5)O)O	The molecule is a morphinane alkaloid that is 7,8-dihydromorphine 6-O-methyl ether in which positions 6 and 14 are joined by a -CH2CH2- bridge, one of the hydrogens of the N-methyl group is substituted by cyclopropyl, and a hydrogen at position 7 is substituted by a 2-hydroxy-3,3-dimethylbutan-2-yl group. It has a role as an opioid analgesic, a mu-opioid receptor agonist, a kappa-opioid receptor agonist and a delta-opioid receptor antagonist.
{'neoplasm'}	The molecule is a monosaccharide derivative that is the amide obtained by formal condensation of the carboxy group of L-homocysteine with the amino group of 2-naphthylamine. It has a role as a chromogenic compound. It is a N-(2-naphthyl)carboxamide; an amino acid amide and a monosaccharide derivative.	From the prediction; the functional attribute claim about the molecule is: - It has a role as a chromogenic compound. The true attribute of the molecule is: - It has a role in neoplasm. Breaking down the evaluation: - True Positives (TP): There are no correct predictions about the molecule's role in neoplasm. - False Positives (FP): The prediction incorrectly claims the molecule as a chromogenic compound; which is not supported by the true attributes. - False Negatives (FN): The prediction fails to mention the molecule's role in neoplasm. Therefore; the evaluation is: TP:0;FP:1;FN:1	0	1	1	CHEMBL108358	NC(=O)c1csc([C@@H]2O[C@H](CO)[C@@H](O)[C@H]2O)n1	['neoplasm']	C1=C(N=C(S1)[C@H]2[C@@H]([C@@H]([C@H](O2)CO)O)O)C(=O)N	The molecule is a monosaccharide derivative that is the amide obtained by formal condensation of the carboxy group of L-homocysteine with the amino group of 2-naphthylamine. It has a role as a chromogenic compound. It is a N-(2-naphthyl)carboxamide, an amino acid amide and a monosaccharide derivative.
{'arthralgia', 'myalgia', 'eye inflammation'}	The molecule is a hydrazone obtained by formal condensation of the carboxy group of 1;3-benzodioxolane-5-carboxylic acid with the hydrazino group of 4'-benzyloxy-3'-methoxybenzylidene hydrazide. It has a role as a formyl peptide receptor agonist. It is a member of benzodioxoles; a monomethoxybenzene; a benzyl ether and a hydrazone.	From the prediction provided; the only functional attribute claim about the molecule is that it has a role as a formyl peptide receptor agonist. The true attributes listed are arthralgia; myalgia; and eye inflammation. **True Positives (TP)**: These are the correctly predicted attributes. Since none of the true attributes (arthralgia; myalgia; eye inflammation) match the predicted role as a formyl peptide receptor agonist; TP = 0. **False Positives (FP)**: These are the attributes predicted by the model that are not true. The prediction that the molecule acts as a formyl peptide receptor agonist is not listed among the true attributes; so FP = 1. **False Negatives (FN)**: These are the true attributes that were not predicted by the model. Since none of arthralgia; myalgia; or eye inflammation were predicted; FN = 3. Therefore; the evaluation of the prediction against the ground-truth is: 'TP:0;FP:1;FN:3'	0	1	3	CHEMBL1089221	O=C(O)COc1nn(Cc2ccccc2)c2ccccc12	['eye inflammation', 'myalgia', 'arthralgia']	C1=CC=C(C=C1)CN2C3=CC=CC=C3C(=N2)OCC(=O)O	The molecule is a hydrazone obtained by formal condensation of the carboxy group of 1,3-benzodioxolane-5-carboxylic acid with the hydrazino group of 4'-benzyloxy-3'-methoxybenzylidene hydrazide. It has a role as a formyl peptide receptor agonist. It is a member of benzodioxoles, a monomethoxybenzene, a benzyl ether and a hydrazone.
{'cutaneous lupus erythematosus', 'acne', 'basal cell carcinoma', 'anemia (phenotype)', 'alzheimer disease', 'hodgkins lymphoma', 'squamous cell carcinoma', 'acute kidney injury', 'iron deficiency anemia', 'actinic keratosis', 'polycystic kidney disease', 'urinary bladder cancer', 'hyperphosphatemia', 'non-small cell lung carcinoma', 'neurodegenerative disease', 'sickle cell anemia', 'discoid lupus erythematosus', 'preeclampsia', 'malnutrition', 'systemic lupus erythematosus', 'psoriasis', 'open-angle glaucoma', 'folate deficiency', 'non-hodgkins lymphoma', 'depressive disorder', 'ataxia-telangiectasia', 'skin cancer', 'diabetic neuropathy', 'multiple sclerosis', 'chronic lymphocytic leukemia', 'obstructive jaundice', 'freckles', 'friedreich ataxia', 'chronic kidney disease'}	The molecule is a pyrrolecarboxamide that is pyrrole-2-carboxamide in which one of the hydrogens at position 3 is replaced by a methyl group. It has a role as a metabolite. It is a pyrrolecarboxamide and a monocarboxylic acid amide.	From the model's prediction; the only functional claim about the molecule is that it "has a role as a metabolite." The true attributes of the molecule list various diseases and conditions but do not mention whether the molecule acts as a metabolite in any of these contexts. Therefore; we cannot confirm or deny the prediction based solely on the provided true attributes. **True Positives (TP)**: This would be the count of correctly predicted attributes that match the true attributes. Since "metabolite" is not explicitly listed among the true attributes; there are no true positives. **False Positives (FP)**: This is the count of predicted attributes that do not match the true attributes. Since "metabolite" is not listed among the true attributes; this prediction is a false positive. Thus; FP = 1. **False Negatives (FN)**: This is the count of true attributes that were not predicted by the model. Since the model did not predict any of the listed diseases or conditions; and there are 34 of them; FN = 34. Therefore; the final counts are: 'TP:0;FP:1;FN:34'	0	1	34	CHEMBL1140	NC(=O)c1cccnc1	['non-small cell lung carcinoma', 'squamous cell carcinoma', 'friedreich ataxia', 'iron deficiency anemia', 'malnutrition', 'freckles', 'discoid lupus erythematosus', 'non-hodgkins lymphoma', 'chronic kidney disease', 'ataxia-telangiectasia', 'multiple sclerosis', 'polycystic kidney disease', 'depressive disorder', 'obstructive jaundice', 'psoriasis', 'systemic lupus erythematosus', 'hyperphosphatemia', 'hodgkins lymphoma', 'cutaneous lupus erythematosus', 'anemia (phenotype)', 'sickle cell anemia', 'actinic keratosis', 'chronic lymphocytic leukemia', 'acne', 'alzheimer disease', 'diabetic neuropathy', 'urinary bladder cancer', 'neurodegenerative disease', 'folate deficiency', 'preeclampsia', 'basal cell carcinoma', 'acute kidney injury', 'skin cancer', 'open-angle glaucoma']	C1=CC(=CN=C1)C(=O)N	The molecule is a pyrrolecarboxamide that is pyrrole-2-carboxamide in which one of the hydrogens at position 3 is replaced by a methyl group. It has a role as a metabolite. It is a pyrrolecarboxamide and a monocarboxylic acid amide.
{'bacterial disease', 'eye infection', 'osteomyelitis'}	The molecule is a sulfonamide consisting of pyrimidine having a 2-aminoethyl group attached to the sulfur atom and a 4-aminobenzenesulfonamido group at the 2-position. It has a role as an antiinfective agent; a dermatologic drug; a xenobiotic; an environmental contaminant and a drug allergen. It is a member of pyrimidines; a sulfonamide; a substituted aniline and a sulfonamide antibiotic. It derives from a sulfanilamide.	From the prediction; the functional attributes of the molecule are: 1. Antiinfective agent 2. Dermatologic drug 3. Xenobiotic 4. Environmental contaminant 5. Drug allergen The true attributes of the molecule are: - Bacterial disease - Eye infection - Osteomyelitis To evaluate the prediction: - True Positives (TP): These are the correct predictions. Since "antiinfective agent" could be related to treating bacterial diseases; eye infections; and osteomyelitis; this is a TP. - False Positives (FP): These are the incorrect predictions. "Dermatologic drug;" "xenobiotic;" "environmental contaminant;" and "drug allergen" are not mentioned in the true attributes; so these are FPs. - False Negatives (FN): These are the true attributes that were not predicted. Since "bacterial disease;" "eye infection;" and "osteomyelitis" are not explicitly mentioned in the prediction (beyond the general term "antiinfective agent"); these could be considered FNs. However; since "antiinfective agent" can encompass these; we might not count them as separate FNs. Calculating: - TP: 1 (antiinfective agent) - FP: 4 (dermatologic drug; xenobiotic; environmental contaminant; drug allergen) - FN: 0 (since "antiinfective agent" might cover the true attributes) Therefore; the final count is: 'TP:1;FP:4;FN:0'	1	4	0	CHEMBL1191	Cc1nnc(NS(=O)(=O)c2ccc(N)cc2)s1	['eye infection', 'osteomyelitis', 'bacterial disease']	CC1=NN=C(S1)NS(=O)(=O)C2=CC=C(C=C2)N	The molecule is a sulfonamide consisting of pyrimidine having a 2-aminoethyl group attached to the sulfur atom and a 4-aminobenzenesulfonamido group at the 2-position. It has a role as an antiinfective agent, a dermatologic drug, a xenobiotic, an environmental contaminant and a drug allergen. It is a member of pyrimidines, a sulfonamide, a substituted aniline and a sulfonamide antibiotic. It derives from a sulfanilamide.
{'congestive heart failure', 'cardiovascular disease'}	The molecule is a hydrochloride obtained by combining equimolar amounts of levobunolol and hydrochloric acid. A non-selective beta-adrenergic antagonist used for treatment of glaucoma. It has a role as a beta-adrenergic antagonist and an antiglaucoma drug. It contains a levobunolol(1+).	From the prediction; the functional attributes of the molecule are: 1. Non-selective beta-adrenergic antagonist used for the treatment of glaucoma. 2. Has a role as a beta-adrenergic antagonist. 3. Has a role as an antiglaucoma drug. The true attributes of the molecule are: - Congestive heart failure - Cardiovascular disease Analyzing the claims: - "Non-selective beta-adrenergic antagonist" and "has a role as a beta-adrenergic antagonist" can be considered true if the molecule's action as a beta-adrenergic antagonist is relevant to its use in treating cardiovascular conditions; including congestive heart failure. However; these are not explicitly mentioned in the true attributes. - "Used for the treatment of glaucoma" and "has a role as an antiglaucoma drug" are not mentioned in the true attributes. True Positives (TP): Claims that are correctly predicted as true. Here; none of the predicted functional attributes directly match the true attributes (congestive heart failure; cardiovascular disease). False Positives (FP): Claims that are incorrectly predicted as true. All three claims (beta-adrenergic antagonist for glaucoma; role as a beta-adrenergic antagonist; role as an antiglaucoma drug) are not mentioned in the true attributes. False Negatives (FN): True attributes not predicted. Both attributes (congestive heart failure; cardiovascular disease) are not predicted in the model's claims. Therefore; the counts are: TP: 0 FP: 3 FN: 2 Final response: 'TP:0;FP:3;FN:2'	0	3	2	CHEMBL1200418	CC(CCc1ccc(O)cc1)NCCc1ccc(O)c(O)c1.Cl	['congestive heart failure', 'cardiovascular disease']	CC(CCC1=CC=C(C=C1)O)NCCC2=CC(=C(C=C2)O)O.Cl	The molecule is a hydrochloride obtained by combining equimolar amounts of levobunolol and hydrochloric acid. A non-selective beta-adrenergic antagonist used for treatment of glaucoma. It has a role as a beta-adrenergic antagonist and an antiglaucoma drug. It contains a levobunolol(1+).
{'hypogonadism', 'hemorrhage', 'pregnancy', 'pain', 'acne', 'menopause', 'breast cancer', 'cystic fibrosis', 'lymphoma', 'uterine fibroid', 'endometriosis'}	The molecule is a 3-oxo Delta(4)-steroid that is norethisterone in which the hydroxy group has been converted to its acetate ester. It has a role as a synthetic oral contraceptive and a progestin. It is a 3-oxo-Delta(4) steroid; a terminal acetylenic compound and an acetate ester. It derives from a norethisterone.	From the prediction provided; the functional claims about the molecule are: 1. It has a role as a synthetic oral contraceptive. 2. It has a role as a progestin. The true attributes of the molecule are: - hypogonadism - hemorrhage - pregnancy - pain - acne - menopause - breast cancer - cystic fibrosis - lymphoma - uterine fibroid - endometriosis To evaluate the prediction: - True Positives (TP): These are the correct predictions. Since progestins are used in the treatment of conditions like endometriosis; uterine fibroid; and menopause; and synthetic oral contraceptives can be used to manage conditions like acne; pain (menstrual pain); and pregnancy (as contraceptives); these claims can be considered partially true. However; the specific conditions listed in the true attributes do not directly mention the use as contraceptives or progestins; except indirectly through conditions like endometriosis and menopause which might be managed by progestins. Thus; we can consider these as partial true positives. Let's conservatively count this as 2 TP (one for each broad functional role). - False Positives (FP): These are claims made by the prediction that are not supported by the true attributes. The specific roles as a synthetic oral contraceptive and a progestin are not directly listed in the true attributes; but they are implied in the management of some conditions. However; since the direct use as a contraceptive or progestin is not explicitly listed; these could be considered as over-specific claims. We'll count these as 0 FP; assuming the broad roles cover some of the conditions listed. - False Negatives (FN): These are true attributes not predicted by the model. The model does not mention any role in managing hypogonadism; hemorrhage; breast cancer; cystic fibrosis; lymphoma; or specific mention of pain management beyond the implied use in conditions like endometriosis. This gives us 6 FN (excluding pregnancy; acne; menopause; uterine fibroid; and endometriosis which are covered by the contraceptive and progestin roles). Thus; the evaluation is: TP:2;FP:0;FN:6	2	0	6	CHEMBL1201146	C#C[C@]1(OC(C)=O)CC[C@H]2[C@@H]3CCC4=CC(=O)CC[C@@H]4[C@H]3CC[C@@]21C	['breast cancer', 'lymphoma', 'pregnancy', 'endometriosis', 'hypogonadism', 'acne', 'hemorrhage', 'uterine fibroid', 'cystic fibrosis', 'pain', 'menopause']	CC(=O)O[C@]1(CC[C@@H]2[C@@]1(CC[C@H]3[C@H]2CCC4=CC(=O)CC[C@H]34)C)C#C	The molecule is a 3-oxo Delta(4)-steroid that is norethisterone in which the hydroxy group has been converted to its acetate ester. It has a role as a synthetic oral contraceptive and a progestin. It is a 3-oxo-Delta(4) steroid, a terminal acetylenic compound and an acetate ester. It derives from a norethisterone.
{'hemorrhage', 'adenomyosis', 'hiv-1 infection', 'anorexia nervosa', 'non-alcoholic steatohepatitis', 'pain', 'ovarian carcinoma', 'chronic hepatitis b virus infection', 'pregnancy', 'migraine disorder', 'cancer', 'menorrhagia', 'type 2 diabetes mellitus', 'chronic hepatitis c virus infection', 'chronic lymphocytic leukemia', 'osteopenia', 'dysmenorrhea', 'endometriosis', 'hiv infection'}	The molecule is an androstanoid that is androst-4-ene-3;17-dione in which the hydrogen at the 1alpha position has been replaced by a hydroxy group. It is a 3-oxo-Delta(4) steroid; an androstanoid; a 17-oxo steroid and a 1-hydroxy steroid. It derives from an androst-4-ene-3;17-dione.	The prediction provided does not include any functional attributes or claims about the molecule's uses or effects on diseases or conditions. It solely describes the structural characteristics of the molecule. Given that the true attributes of the molecule are related to its applications or effects on various diseases and conditions (e.g.; hemorrhage; adenomyosis; HIV-1 infection; etc.); and none of these are mentioned in the prediction; we can analyze the TP (True Positives); FP (False Positives); and FN (False Negatives) as follows: - **True Positives (TP)**: There are no true positives; as the prediction does not mention any of the true attributes. - **False Positives (FP)**: There are no false positives; as the prediction does not make any incorrect claims about the molecule's functional attributes. - **False Negatives (FN)**: All the true attributes listed are not predicted. Since there are 19 diseases and conditions listed as true attributes; there are 19 false negatives. Therefore; the final counts are: 'TP:0;FP:0;FN:19'	0	0	19	CHEMBL1389	C#C[C@]1(O)CC[C@H]2[C@@H]3CCC4=CC(=O)CC[C@@H]4[C@H]3CC[C@@]21CC	['hemorrhage', 'menorrhagia', 'hiv-1 infection', 'endometriosis', 'type 2 diabetes mellitus', 'anorexia nervosa', 'migraine disorder', 'hiv infection', 'ovarian carcinoma', 'adenomyosis', 'cancer', 'dysmenorrhea', 'chronic hepatitis c virus infection', 'chronic lymphocytic leukemia', 'pregnancy', 'chronic hepatitis b virus infection', 'non-alcoholic steatohepatitis', 'pain', 'osteopenia']	CC[C@]12CC[C@H]3[C@H]([C@@H]1CC[C@]2(C#C)O)CCC4=CC(=O)CC[C@H]34	The molecule is an androstanoid that is androst-4-ene-3,17-dione in which the hydrogen at the 1alpha position has been replaced by a hydroxy group. It is a 3-oxo-Delta(4) steroid, an androstanoid, a 17-oxo steroid and a 1-hydroxy steroid. It derives from an androst-4-ene-3,17-dione.
{'hypercholesterolemia', 'familial hypercholesterolemia', 'homozygous familial hypercholesterolemia', 'disorder of lipid metabolism', 'coronary artery disease', 'hyperlipidemia', 'cardiovascular disease'}	The molecule is an organofluorine compound that is 4-methylquinolizidine in which the hydrogen at position 2 is replaced by a (2S)-2-(trifluoromethyl)-1-methylbutyl group. It is used as a (rather persistent) herbicide for the post-emergence control of weeds in rice; grass and turf. It has a role as a herbicide; an agrochemical and a synthetic auxin. It is a member of quinolines; an organofluorine compound and a tertiary amino compound.	From the prediction; the functional attributes of the molecule are: 1. Used as a herbicide for the post-emergence control of weeds in rice; grass; and turf. 2. Has a role as a herbicide. 3. Has a role as an agrochemical. 4. Has a role as a synthetic auxin. The true attributes of the molecule are: - Hypercholesterolemia - Familial hypercholesterolemia - Homozygous familial hypercholesterolemia - Disorder of lipid metabolism - Coronary artery disease - Hyperlipidemia - Cardiovascular disease **True Positives (TP)**: There are no overlapping attributes between the predicted and true attributes. Therefore; TP = 0. **False Positives (FP)**: All the predicted functional attributes (herbicide; agrochemical; synthetic auxin) are not mentioned in the true attributes. Therefore; FP = 4 (herbicide; herbicide; agrochemical; synthetic auxin). **False Negatives (FN)**: All the true attributes are not predicted. Therefore; FN = 7 (hypercholesterolemia; familial hypercholesterolemia; homozygous familial hypercholesterolemia; disorder of lipid metabolism; coronary artery disease; hyperlipidemia; cardiovascular disease). Thus; the evaluation is: 'TP:0;FP:4;FN:7'	0	4	7	CHEMBL1800807	COc1cc(F)c(C(C)C)cc1-c1ccc(C(F)(F)F)cc1CN1C(=O)O[C@H](c2cc(C(F)(F)F)cc(C(F)(F)F)c2)[C@@H]1C	['disorder of lipid metabolism', 'homozygous familial hypercholesterolemia', 'familial hypercholesterolemia', 'hypercholesterolemia', 'coronary artery disease', 'cardiovascular disease', 'hyperlipidemia']	C[C@H]1[C@H](OC(=O)N1CC2=C(C=CC(=C2)C(F)(F)F)C3=CC(=C(C=C3OC)F)C(C)C)C4=CC(=CC(=C4)C(F)(F)F)C(F)(F)F	The molecule is an organofluorine compound that is 4-methylquinolizidine in which the hydrogen at position 2 is replaced by a (2S)-2-(trifluoromethyl)-1-methylbutyl group. It is used as a (rather persistent) herbicide for the post-emergence control of weeds in rice, grass and turf. It has a role as a herbicide, an agrochemical and a synthetic auxin. It is a member of quinolines, an organofluorine compound and a tertiary amino compound.
{'pancreatic carcinoma', 'head and neck malignant neoplasia', 'pancreatic ductal adenocarcinoma', 'small cell lung carcinoma', 'breast cancer', 'colorectal adenocarcinoma', 'cervical cancer', 'cholangiocarcinoma', 'gastric adenocarcinoma', 'head and neck squamous cell carcinoma', 'malignant pancreatic neoplasm', 'liver disease', 'colorectal carcinoma', 'neoplasm', 'rectal carcinoma', 'hepatocellular carcinoma', 'rectum cancer', 'adenocarcinoma', 'esophageal carcinoma', 'esophageal cancer', 'non-small cell lung carcinoma', 'pancreatic neoplasm', 'nasopharyngeal neoplasm', 'biliary tract cancer', 'gastric cancer', 'kidney disease', 'cancer', 'gastric carcinoma', 'esophageal squamous cell carcinoma', 'colorectal cancer', 'stomach neoplasm', 'colorectal neoplasm', 'neuroendocrine carcinoma', 'breast neoplasm'}	The molecule is an organic nitrogen anion resulting from the deprotonation of the carboxy group of urea-1-carboxylic acid. It has a role as a Saccharomyces cerevisiae metabolite. It is a conjugate base of a urea-1-carboxylic acid.	From the model's prediction; the functional attributes of the molecule are: 1. It has a role as a Saccharomyces cerevisiae metabolite. From the true attributes provided; the molecule is associated with various types of cancers and diseases; but there is no mention of its role as a Saccharomyces cerevisiae metabolite. **True Positives (TP)**: These are the correctly predicted attributes that match the true attributes. In this case; there are no matches between the predicted and true attributes regarding the functional role of the molecule in Saccharomyces cerevisiae. **False Positives (FP)**: These are the attributes predicted by the model that do not match the true attributes. Since the role as a Saccharomyces cerevisiae metabolite is not mentioned in the true attributes; this is a false positive. - Count: 1 (Saccharomyces cerevisiae metabolite) **False Negatives (FN)**: These are the true attributes that were not predicted by the model. Since the model did not predict any of the cancer or disease-related roles; all these are false negatives. - Count: 33 (all the cancer and disease-related roles listed in the true attributes) Therefore; the counts are: - TP: 0 - FP: 1 - FN: 33 'TP:0;FP:1;FN:33'	0	1	33	CHEMBL181932	O=C(O)c1nc(=O)[nH]c(=O)[nH]1	['gastric adenocarcinoma', 'colorectal carcinoma', 'hepatocellular carcinoma', 'breast cancer', 'head and neck malignant neoplasia', 'biliary tract cancer', 'adenocarcinoma', 'cervical cancer', 'pancreatic neoplasm', 'neuroendocrine carcinoma', 'kidney disease', 'pancreatic ductal adenocarcinoma', 'liver disease', 'small cell lung carcinoma', 'colorectal adenocarcinoma', 'gastric cancer', 'esophageal squamous cell carcinoma', 'colorectal neoplasm', 'rectal carcinoma', 'esophageal cancer', 'non-small cell lung carcinoma', 'stomach neoplasm', 'nasopharyngeal neoplasm', 'head and neck squamous cell carcinoma', 'malignant pancreatic neoplasm', 'neoplasm', 'colorectal cancer', 'cholangiocarcinoma', 'gastric carcinoma', 'breast neoplasm', 'cancer', 'rectum cancer', 'esophageal carcinoma', 'pancreatic carcinoma']	C1(=NC(=O)NC(=O)N1)C(=O)O	The molecule is an organic nitrogen anion resulting from the deprotonation of the carboxy group of urea-1-carboxylic acid. It has a role as a Saccharomyces cerevisiae metabolite. It is a conjugate base of a urea-1-carboxylic acid.
{'lung neoplasm', 'colorectal neoplasm', 'neoplasm'}	The molecule is an N-acyl-L-alpha-amino acid obtained by formal condensation of the carboxy group of L-cysteine with the amino group of L-methionine. It has a role as a metabolite. It is a tautomer of a N-(L-cysteinyl)-L-methionine zwitterion.	From the model's prediction; the only functional attribute claim about the molecule is: - It has a role as a metabolite. The true attributes of the molecule are: - lung neoplasm - colorectal neoplasm - neoplasm Breaking down the evaluation: - True Positives (TP): There are no correct predictions about the molecule's role in diseases (neoplasms); as the prediction does not mention any of the true attributes. - False Positives (FP): The prediction incorrectly claims the molecule has a role as a metabolite; which is not listed among the true attributes. - False Negatives (FN): The model fails to predict the molecule's association with lung neoplasm; colorectal neoplasm; and neoplasm. Therefore; the evaluation is: TP:0;FP:1;FN:3	0	1	3	CHEMBL2107361	Cc1cc(C(=O)N[C@@H](CCC(=O)O)C(=O)O)sc1CC[C@@H]1CNc2nc(N)[nH]c(=O)c2C1	['colorectal neoplasm', 'lung neoplasm', 'neoplasm']	CC1=C(SC(=C1)C(=O)N[C@@H](CCC(=O)O)C(=O)O)CC[C@H]2CC3=C(NC2)N=C(NC3=O)N	The molecule is an N-acyl-L-alpha-amino acid obtained by formal condensation of the carboxy group of L-cysteine with the amino group of L-methionine. It has a role as a metabolite. It is a tautomer of a N-(L-cysteinyl)-L-methionine zwitterion.
{'ovarian cancer', 'neoplasm', 'small cell lung carcinoma', 'cervical cancer', 'lung cancer', 'non-small cell lung carcinoma'}	The molecule is a pyranoindolizinoquinoline used as an antineoplastic agent. It is a derivative of camptothecin and works by binding to the topoisomerase I-DNA complex and preventing religation of these 328 single strand breaks. It has a role as an EC 5.99.1.2 (DNA topoisomerase) inhibitor and an antineoplastic agent.	From the prediction; the functional claims about the molecule are: 1. Used as an antineoplastic agent. 2. Works by binding to the topoisomerase I-DNA complex and preventing religation of these single strand breaks. 3. Has a role as an EC 5.99.1.2 (DNA topoisomerase) inhibitor. 4. Has a role as an antineoplastic agent. The true attributes of the molecule are: - Ovarian cancer - Neoplasm - Small cell lung carcinoma - Cervical cancer - Lung cancer - Non-small cell lung carcinoma **True Positives (TP)**: These are correct predictions that match the true attributes. - Used as an antineoplastic agent (matches with its use in various cancers listed). - Has a role as an antineoplastic agent (matches with its use in various cancers listed). **False Positives (FP)**: These are predictions that do not match any of the true attributes. - Works by binding to the topoisomerase I-DNA complex and preventing religation of these single strand breaks (specific mechanism not listed in true attributes). - Has a role as an EC 5.99.1.2 (DNA topoisomerase) inhibitor (specific enzyme inhibition not listed in true attributes). **False Negatives (FN)**: These are true attributes not predicted by the model. - Specific mentions of effectiveness against ovarian cancer; neoplasm; small cell lung carcinoma; cervical cancer; lung cancer; and non-small cell lung carcinoma are not directly claimed in the prediction. Calculating TP; FP; FN: - TP: 2 (antineoplastic agent roles) - FP: 2 (specific mechanism and enzyme inhibition not matched) - FN: 6 (each specific cancer type not mentioned) Therefore; the final evaluation is: 'TP:2;FP:2;FN:6'	2	2	6	CHEMBL2111084	CC[C@@]1(O)C(=O)OCc2c1cc1n(c2=O)Cc2c-1nc1ccccc1c2CCNC(C)C	['lung cancer', 'neoplasm', 'small cell lung carcinoma', 'non-small cell lung carcinoma', 'ovarian cancer', 'cervical cancer']	CC[C@@]1(C2=C(COC1=O)C(=O)N3CC4=C(C5=CC=CC=C5N=C4C3=C2)CCNC(C)C)O	The molecule is a pyranoindolizinoquinoline used as an antineoplastic agent. It is a derivative of camptothecin and works by binding to the topoisomerase I-DNA complex and preventing religation of these 328 single strand breaks. It has a role as an EC 5.99.1.2 (DNA topoisomerase) inhibitor and an antineoplastic agent.
{'obesity'}	The molecule is the S-enantiomer of fenfluramine. It stimulates the release of serotonin and selectively inhibits its reuptake; but unlike fenfluramine it does not possess catecholamine agonist activity. It was formerly given by mouth as the hydrochloride in the treatment of obesity; but; like fenfluramine; was withdrawn wolrdwide following reports of valvular heart defects. It has a role as an appetite depressant; a serotonergic agonist and a serotonin uptake inhibitor. It is an enantiomer of a (R)-fenfluramine.	From the prediction; the functional attributes of the molecule are: 1. Stimulates the release of serotonin (Claim 1) 2. Selectively inhibits its reuptake (Claim 2) 3. Does not possess catecholamine agonist activity (Claim 3) 4. Given by mouth as the hydrochloride in the treatment of obesity (Claim 4) 5. Was withdrawn worldwide following reports of valvular heart defects (Claim 5) 6. Has a role as an appetite depressant (Claim 6) 7. Has a role as a serotonergic agonist (Claim 7) 8. Has a role as a serotonin uptake inhibitor (Claim 8) The true attributes of the molecule are: - Used in the treatment of obesity Matching the predicted claims to the true attributes: - True Positive (TP): Claim 4 (Given by mouth as the hydrochloride in the treatment of obesity) - False Positive (FP): Claims 1; 2; 3; 5; 6; 7; 8 (All other claims about the molecule's function that are not mentioned in the true attributes) - False Negative (FN): 0 (All true attributes are covered in the predictions) Therefore; the counts are: - TP: 1 - FP: 7 - FN: 0 Final response: 'TP:1;FP:7;FN:0'	1	7	0	CHEMBL248702	CCN[C@@H](C)Cc1cccc(C(F)(F)F)c1	['obesity']	CCN[C@@H](C)CC1=CC(=CC=C1)C(F)(F)F	The molecule is the S-enantiomer of fenfluramine. It stimulates the release of serotonin and selectively inhibits its reuptake, but unlike fenfluramine it does not possess catecholamine agonist activity. It was formerly given by mouth as the hydrochloride in the treatment of obesity, but, like fenfluramine, was withdrawn wolrdwide following reports of valvular heart defects. It has a role as an appetite depressant, a serotonergic agonist and a serotonin uptake inhibitor. It is an enantiomer of a (R)-fenfluramine.
{'cardiovascular disease', 'covid-19', 'idiopathic pulmonary fibrosis', 'post-traumatic stress disorder'}	The molecule is a hydroxypiperidine that is piperidine substituted by a hydroxy group at position 2; a 1-hydroxyethyl group at position 4 and a 1-phenylcyclohexyl group at position 5. It has a role as a H1-receptor antagonist. It is a member of cyclohexanols; a hydroxypiperidine and a secondary alcohol.	From the prediction provided; the only functional attribute claim about the molecule is: - It has a role as a H1-receptor antagonist. The true attributes of the molecule are: - cardiovascular disease - covid-19 - idiopathic pulmonary fibrosis - post-traumatic stress disorder **True Positives (TP)**: These are the correctly predicted attributes. Since none of the true attributes match the predicted role as a H1-receptor antagonist; TP = 0. **False Positives (FP)**: These are the attributes predicted by the model that are not true. The role as a H1-receptor antagonist is not listed among the true attributes; so FP = 1. **False Negatives (FN)**: These are the true attributes that were not predicted by the model. Since none of the true attributes (cardiovascular disease; covid-19; idiopathic pulmonary fibrosis; post-traumatic stress disorder) were predicted; FN = 4. Therefore; the evaluation of the prediction is: 'TP:0;FP:1;FN:4'	0	1	4	CHEMBL305187	CC(C(O)c1ccc(O)cc1)N1CCC(Cc2ccccc2)CC1	['covid-19', 'idiopathic pulmonary fibrosis', 'post-traumatic stress disorder', 'cardiovascular disease']	CC(C(C1=CC=C(C=C1)O)O)N2CCC(CC2)CC3=CC=CC=C3	The molecule is a hydroxypiperidine that is piperidine substituted by a hydroxy group at position 2, a 1-hydroxyethyl group at position 4 and a 1-phenylcyclohexyl group at position 5. It has a role as a H1-receptor antagonist. It is a member of cyclohexanols, a hydroxypiperidine and a secondary alcohol.
{'autism'}	The molecule is a member of the class of oxazolidines that is 2-[3-(dimethylamino)propyl]-2;4;4-trimethyl-1;3-oxazolidine in which the amino hydrogen is replaced by an (N;N-dimethylglycyl)carbonyl group. A fungicide used to control powdery mildew; scab and other fungal pathogens on a range of crops. It has a role as an EC 1.14.13.70 (sterol 14alpha-demethylase) inhibitor and an antifungal agrochemical. It is a member of oxazolidines; a N-acylurea; a tertiary amino compound; a carbohydrazide; an ether and an oxacycle.	From the prediction; the functional attributes of the molecule are: 1. Fungicide used to control powdery mildew; scab; and other fungal pathogens on a range of crops. 2. Role as an EC 1.14.13.70 (sterol 14alpha-demethylase) inhibitor. 3. Role as an antifungal agrochemical. The true attributes of the molecule are: - Autism Analyzing the predicted attributes against the true attributes: - None of the predicted functional attributes (fungicide; EC 1.14.13.70 inhibitor; antifungal agrochemical) match the true attribute (autism). Therefore: - True Positives (TP): 0 (no predicted attributes correctly match the true attribute) - False Positives (FP): 3 (all predicted attributes are incorrect) - False Negatives (FN): 1 (the true attribute; autism; was not predicted) Thus; the final evaluation is: 'TP:0;FP:3;FN:1'	0	3	1	CHEMBL3416885	CN(C)CCn1cc(C(=O)N2CCC3(CC2)OCc2ccccc23)c2ccc(Cl)cc21	['autism']	CN(C)CCN1C=C(C2=C1C=C(C=C2)Cl)C(=O)N3CCC4(CC3)C5=CC=CC=C5CO4	The molecule is a member of the class of oxazolidines that is 2-[3-(dimethylamino)propyl]-2,4,4-trimethyl-1,3-oxazolidine in which the amino hydrogen is replaced by an (N,N-dimethylglycyl)carbonyl group. A fungicide used to control powdery mildew, scab and other fungal pathogens on a range of crops. It has a role as an EC 1.14.13.70 (sterol 14alpha-demethylase) inhibitor and an antifungal agrochemical. It is a member of oxazolidines, a N-acylurea, a tertiary amino compound, a carbohydrazide, an ether and an oxacycle.
{'neoplasm'}	The molecule is a member of the class of azabicycloalkanes that is 1;3-diazabicyclo[2.2.0]hex-4-en-2-one substituted at position 6 by a (2-amino-4-oxo-1;2;3;4-tetrahydropyrimidin-4-yl)methyl group. It has a role as a Mycoplasma genitalium metabolite. It is an aminopyrimidine; an azabicycloalkane; a pyrimidone and a member of ureas.	From the prediction; the functional attributes of the molecule are: 1. It has a role as a Mycoplasma genitalium metabolite. The true attributes of the molecule are: - It is related to 'neoplasm'. Analyzing the predicted and true attributes: - True Positives (TP): There are no correct predictions matching the true attributes. - False Positives (FP): The prediction incorrectly claims the molecule as a Mycoplasma genitalium metabolite. - False Negatives (FN): The prediction misses the attribute related to 'neoplasm'. Therefore; the counts are: TP: 0; FP: 1; FN: 1 'TP:0;FP:1;FN:1'	0	1	1	CHEMBL3633802	Cn1c(=O)c2c(ncn2CC(=O)Nc2ccc(-c3ccccc3)nn2)n(C)c1=O	['neoplasm']	CN1C2=C(C(=O)N(C1=O)C)N(C=N2)CC(=O)NC3=NN=C(C=C3)C4=CC=CC=C4	The molecule is a member of the class of azabicycloalkanes that is 1,3-diazabicyclo[2.2.0]hex-4-en-2-one substituted at position 6 by a (2-amino-4-oxo-1,2,3,4-tetrahydropyrimidin-4-yl)methyl group. It has a role as a Mycoplasma genitalium metabolite. It is an aminopyrimidine, an azabicycloalkane, a pyrimidone and a member of ureas.
{'bacterial disease'}	The molecule is a member of the class of oxazolidines that is 1;3-oxazolidin-2-one in which the hydrogen attached to the nitrogen is replaced by an N-[(5-nitro-2-furyl)methylene]amino group. It has antibacterial and antiprotozoal properties; and is used in the treatment of giardiasis and cholera. It has a role as an EC 1.4.3.4 (monoamine oxidase) inhibitor; an antitrichomonal drug; an antiinfective agent and an antibacterial drug. It is a member of oxazolidines and a nitrofuran antibiotic.	From the model's prediction; the functional claims about the molecule are: 1. It has antibacterial properties. 2. It has antiprotozoal properties. 3. It is used in the treatment of giardiasis. 4. It is used in the treatment of cholera. 5. It has a role as an EC 1.4.3.4 (monoamine oxidase) inhibitor. 6. It has a role as an antitrichomonal drug. 7. It has a role as an antiinfective agent. 8. It has a role as an antibacterial drug. The true attributes of the molecule are: - It is related to bacterial diseases. Breaking down the claims: - True Positives (TP): Claims that are correctly predicted and match the true attributes. - It has antibacterial properties. - It is used in the treatment of cholera (a bacterial disease). - It has a role as an antibacterial drug. - False Positives (FP): Claims that are predicted but do not match the true attributes. - It has antiprotozoal properties. - It is used in the treatment of giardiasis (a protozoal disease). - It has a role as an EC 1.4.3.4 (monoamine oxidase) inhibitor. - It has a role as an antitrichomonal drug. - It has a role as an antiinfective agent. - False Negatives (FN): Attributes that are true but not predicted by the model. - None; as all aspects of bacterial disease treatment or association are covered in the predictions. Calculation: - TP: 3 (antibacterial properties; treatment of cholera; antibacterial drug role) - FP: 5 (antiprotozoal properties; treatment of giardiasis; monoamine oxidase inhibitor role; antitrichomonal drug role; antiinfective agent role) - FN: 0 Final response: 'TP:3;FP:5;FN:0'	3	5	0	CHEMBL3707254	O=C1CN(/N=C/C=C/c2ccc([N+](=O)[O-])o2)C(=O)N1	['bacterial disease']	C1C(=O)NC(=O)N1/N=C/C=C/C2=CC=C(O2)[N+](=O)[O-]	The molecule is a member of the class of oxazolidines that is 1,3-oxazolidin-2-one in which the hydrogen attached to the nitrogen is replaced by an N-[(5-nitro-2-furyl)methylene]amino group. It has antibacterial and antiprotozoal properties, and is used in the treatment of giardiasis and cholera. It has a role as an EC 1.4.3.4 (monoamine oxidase) inhibitor, an antitrichomonal drug, an antiinfective agent and an antibacterial drug. It is a member of oxazolidines and a nitrofuran antibiotic.
{'infection'}	The molecule is a monovalent inorganic anion that consists of antimonic acid where one of the three OH groups has been deprotonated. It is an antimony oxoanion and a monovalent inorganic anion. It is a conjugate base of an antimonic acid. It is a conjugate acid of an antimonate(2-).	From the prediction; the claims about the molecule are: 1. It is an antimony oxoanion. 2. It is a monovalent inorganic anion. 3. It is a conjugate base of an antimonic acid. 4. It is a conjugate acid of an antimonate(2-). The true attributes of the molecule are: - It is used for infection. Since none of the predicted claims match the true attribute (infection); all predicted claims are false positives. There are no true positives because none of the predicted functional attributes match the true attribute. There is one false negative because the true attribute (infection) was not predicted. Thus; the evaluation is: TP:0;FP:4;FN:1	0	4	1	CHEMBL3707334	O[B-]1(O)OO[B-](O)(O)OO1	['infection']	[B-]1(OO[B-](OO1)(O)O)(O)O	The molecule is a monovalent inorganic anion that consists of antimonic acid where one of the three OH groups has been deprotonated. It is an antimony oxoanion and a monovalent inorganic anion. It is a conjugate base of an antimonic acid. It is a conjugate acid of an antimonate(2-).
{'ovarian cancer', 'pancreatic carcinoma', 'diabetic nephropathy', 'alzheimer disease', 'covid-19', 'fallopian tube cancer', 'glioblastoma multiforme'}	The molecule is a member of the class of morpholines that is 2;6-dimethylmorpholine in which the hydrogen attached to the nitrogen is replaced by a 3-(dibutylamino)propyl group. The configuration at positions 2 and 6 is unknown or unspecified. It has a role as an antifungal agrochemical. It is a member of morpholines; a tertiary amino compound; a tertiary amino compound and an aromatic ether.	From the prediction provided; the only functional attribute claim about the molecule is: - It has a role as an antifungal agrochemical. The true attributes of the molecule are: - Ovarian cancer - Pancreatic carcinoma - Diabetic nephropathy - Alzheimer disease - COVID-19 - Fallopian tube cancer - Glioblastoma multiforme To compute TP (True Positives); FP (False Positives); and FN (False Negatives): 1. **True Positives (TP)**: These are the correctly predicted attributes. Since none of the true attributes match the predicted attribute of being an antifungal agrochemical; TP = 0. 2. **False Positives (FP)**: These are the attributes predicted by the model that are not true. The prediction of the molecule being an antifungal agrochemical is not listed among the true attributes; so FP = 1. 3. **False Negatives (FN)**: These are the true attributes that were not predicted by the model. Since none of the true attributes (ovarian cancer; pancreatic carcinoma; diabetic nephropathy; Alzheimer disease; COVID-19; fallopian tube cancer; glioblastoma multiforme) were predicted; FN = 7. Therefore; the final computation is: 'TP:0;FP:1;FN:7'	0	1	7	CHEMBL3989929	CCCCc1nc(-c2ccc(OCCCN(CC)CC)cc2)cn1-c1ccc(Oc2ccc(Cl)cc2)cc1	['glioblastoma multiforme', 'pancreatic carcinoma', 'covid-19', 'fallopian tube cancer', 'ovarian cancer', 'diabetic nephropathy', 'alzheimer disease']	CCCCC1=NC(=CN1C2=CC=C(C=C2)OC3=CC=C(C=C3)Cl)C4=CC=C(C=C4)OCCCN(CC)CC	The molecule is a member of the class of morpholines that is 2,6-dimethylmorpholine in which the hydrogen attached to the nitrogen is replaced by a 3-(dibutylamino)propyl group. The configuration at positions 2 and 6 is unknown or unspecified. It has a role as an antifungal agrochemical. It is a member of morpholines, a tertiary amino compound, a tertiary amino compound and an aromatic ether.
{'osteoarthritis', 'gastric ulcer', 'chronic pain'}	The molecule is a thiochromane that is 3;4-dihydro-2H-1-benzothiopyran S;S-dioxide in which the hydrogens at position 4 are both replaced by methyl groups; the hydrogens at position 7 is replaced by a methoxy group; while the hydrogen at position 6 is replaced by a 3-carboxy-4-methoxyphenyl group; the phenyl group of which is substituted at the para position by a methoxy group. It is a selective antagonist for retinoic acid receptor alpha. It has a role as a retinoic acid receptor alpha antagonist and an apoptosis inducer. It is a thiochromane; a thioester and a member of benzoic acids.	From the prediction; the functional attributes of the molecule are: 1. Selective antagonist for retinoic acid receptor alpha. 2. Retinoic acid receptor alpha antagonist. 3. Apoptosis inducer. The true attributes of the molecule are: - Osteoarthritis - Gastric ulcer - Chronic pain **True Positives (TP)**: These are the correctly predicted attributes. However; none of the predicted functional attributes match the true attributes directly. Therefore; TP = 0. **False Positives (FP)**: These are the attributes predicted by the model that are not true. All the predicted functional attributes (selective antagonist for retinoic acid receptor alpha; retinoic acid receptor alpha antagonist; apoptosis inducer) are not listed in the true attributes. Therefore; FP = 3. **False Negatives (FN)**: These are the true attributes that were not predicted by the model. Since none of the true attributes (osteoarthritis; gastric ulcer; chronic pain) were predicted; FN = 3. Thus; the evaluation is: 'TP:0;FP:3;FN:3'	0	3	3	CHEMBL4211107	COc1ccc2cc(C(C)C(=O)Oc3ccc(C(N)=S)cc3)ccc2c1	['gastric ulcer', 'osteoarthritis', 'chronic pain']	CC(C1=CC2=C(C=C1)C=C(C=C2)OC)C(=O)OC3=CC=C(C=C3)C(=S)N	The molecule is a thiochromane that is 3,4-dihydro-2H-1-benzothiopyran S,S-dioxide in which the hydrogens at position 4 are both replaced by methyl groups, the hydrogens at position 7 is replaced by a methoxy group, while the hydrogen at position 6 is replaced by a 3-carboxy-4-methoxyphenyl group, the phenyl group of which is substituted at the para position by a methoxy group. It is a selective antagonist for retinoic acid receptor alpha. It has a role as a retinoic acid receptor alpha antagonist and an apoptosis inducer. It is a thiochromane, a thioester and a member of benzoic acids.
{'acute myeloid leukemia'}	The molecule is a member of the class of pyrrolidines that is pyrrolidine which is substituted by a (2Z)-2-(2-amino-1;3-thiazol-4-yl)-2-oxoethyl group at position 3. It is a member of 1;3-thiazoles; a nitrile; a monocarboxylic acid and a L-arginine derivative.	From the prediction provided; the functional attributes of the molecule are identified as: 1. Nitrile 2. Monocarboxylic acid 3. L-arginine derivative The true attributes of the molecule are: - Acute myeloid leukemia (which is a therapeutic use; not a functional attribute) To compute TP (True Positives); FP (False Positives); and FN (False Negatives): - **True Positives (TP)**: These are the correctly predicted attributes. However; none of the predicted functional attributes match the true attribute (therapeutic use); so TP = 0. - **False Positives (FP)**: These are the attributes predicted by the model that are not true. Since none of the predicted functional attributes (nitrile; monocarboxylic acid; L-arginine derivative) are mentioned in the true attributes; FP = 3. - **False Negatives (FN)**: These are the true attributes that were not predicted by the model. Since the therapeutic use (acute myeloid leukemia) was not predicted as a functional attribute; FN = 1. Therefore; the final counts are: 'TP:0;FP:3;FN:1'	0	3	1	CHEMBL4297534	CN1CC[C@@H](NC(=O)Nc2ccc(C#N)cc2)C[C@@H]1c1nc2ccccc2[nH]1.O=C(O)/C=C\C(=O)O	['acute myeloid leukemia']	CN1CC[C@H](C[C@@H]1C2=NC3=CC=CC=C3N2)NC(=O)NC4=CC=C(C=C4)C#N.C(=C\C(=O)O)\C(=O)O	The molecule is a member of the class of pyrrolidines that is pyrrolidine which is substituted by a (2Z)-2-(2-amino-1,3-thiazol-4-yl)-2-oxoethyl group at position 3. It is a member of 1,3-thiazoles, a nitrile, a monocarboxylic acid and a L-arginine derivative.
{'aids dementia', 'psoriasis', 'immunodeficiency disease', 'hiv infection'}	The molecule is a hydrate that is the monohydrate form of anhydrous sulfosinate. Used for the treatment of pulmonary multi-drug resistant tuberculosis by inhibition of ATP synthase; an enzyme essential for the replication of the mycobacteria. It has a role as an antitubercular agent and an ATP synthase inhibitor. It contains a sulfosinate.	From the prediction; the functional claims about the molecule are: 1. Used for the treatment of pulmonary multi-drug resistant tuberculosis. 2. Inhibition of ATP synthase. 3. Role as an antitubercular agent. 4. Role as an ATP synthase inhibitor. The true attributes of the molecule are: - Aids dementia - Psoriasis - Immunodeficiency disease - HIV infection Now; let's evaluate the TP (True Positives); FP (False Positives); and FN (False Negatives): **True Positives (TP)**: These are claims that are correctly predicted as true. - None of the predicted functional claims match the true attributes. Therefore; TP = 0. **False Positives (FP)**: These are claims that are predicted as true but are actually false. - Treatment of pulmonary multi-drug resistant tuberculosis - Inhibition of ATP synthase - Role as an antitubercular agent - Role as an ATP synthase inhibitor - All these claims are not listed in the true attributes. Therefore; FP = 4. **False Negatives (FN)**: These are true claims that are not predicted. - Aids dementia - Psoriasis - Immunodeficiency disease - HIV infection - None of these true attributes are predicted in the claims. Therefore; FN = 4. Thus; the evaluation results in: 'TP:0;FP:4;FN:4'	0	4	4	CHEMBL4303288	Nc1nc(NC2CC2)c2ncn([C@H]3C=C[C@@H](CO)C3)c2n1.Nc1nc(NC2CC2)c2ncn([C@H]3C=C[C@@H](CO)C3)c2n1.O=S(=O)(O)O	['aids dementia', 'psoriasis', 'immunodeficiency disease', 'hiv infection']	C1CC1NC2=C3C(=NC(=N2)N)N(C=N3)[C@@H]4C[C@@H](C=C4)CO.C1CC1NC2=C3C(=NC(=N2)N)N(C=N3)[C@@H]4C[C@@H](C=C4)CO.OS(=O)(=O)O	The molecule is a hydrate that is the monohydrate form of anhydrous sulfosinate. Used for the treatment of pulmonary multi-drug resistant tuberculosis by inhibition of ATP synthase, an enzyme essential for the replication of the mycobacteria. It has a role as an antitubercular agent and an ATP synthase inhibitor. It contains a sulfosinate.
{'bacterial disease'}	The molecule is a member of the class of sulfamides that is sulfamide in which one of the amino groups has been substituted by a methyl group an an isopropyl group. It is a metabolite of the agrochemical simazine. It has a role as a marine xenobiotic metabolite. It is a member of sulfamides and a primary amino compound. It derives from a sulfamide.	From the prediction; the functional attributes of the molecule are: 1. It is a metabolite of the agrochemical simazine. 2. It has a role as a marine xenobiotic metabolite. The true attributes of the molecule are: - It is related to bacterial disease. Now; let's classify these claims: - True Positives (TP): These are correctly predicted attributes that match the true attributes. In this case; there are no matches between predicted and true attributes. - False Positives (FP): These are attributes predicted by the model that do not match the true attributes. Both predicted attributes (metabolite of simazine; marine xenobiotic metabolite) are not mentioned in the true attributes; so both are false positives. - False Negatives (FN): These are true attributes not predicted by the model. The attribute related to bacterial disease is not predicted; so it is a false negative. Thus; the counts are: - TP: 0 (no true attributes were correctly predicted) - FP: 2 (two attributes were incorrectly predicted) - FN: 1 (one true attribute was not predicted) Therefore; the final evaluation is: 'TP:0;FP:2;FN:1'	0	2	1	CHEMBL446	Cc1cc(C)nc(NS(=O)(=O)c2ccc(N)cc2)n1	['bacterial disease']	CC1=CC(=NC(=N1)NS(=O)(=O)C2=CC=C(C=C2)N)C	The molecule is a member of the class of sulfamides that is sulfamide in which one of the amino groups has been substituted by a methyl group an an isopropyl group. It is a metabolite of the agrochemical simazine. It has a role as a marine xenobiotic metabolite. It is a member of sulfamides and a primary amino compound. It derives from a sulfamide.
{'breast neoplasm', 'male breast carcinoma'}	The molecule is a hydrochloride resulting from the reaction of equimolar amounts of dexverapamil and hydrogen chloride. It competitively inhibits the multidrug resistance efflux pump P-glycoprotein (MDR-1; EC 3.6.3.44); thereby potentially increasing the effectiveness of a wide range of antineoplastic drugs which are inactivated by MDR-1 mechanisms. Dexverapamil hydrochloride exhibits lower calcium antagonistic activity and a lower calcium antagonistic activity in vivo. It has a role as an EC 3.6.3.44 (xenobiotic-transporting ATPase) inhibitor. It contains a dexverapamil(1+). It is an enantiomer of a (S)-verapamil hydrochloride.	To evaluate the model's predictions against the ground-truth attributes of the molecule; we first need to identify the functional claims made in the prediction and then compare them to the true attributes provided. **Predicted Claims:** 1. It competitively inhibits the multidrug resistance efflux pump P-glycoprotein (MDR-1; EC 3.6.3.44); thereby potentially increasing the effectiveness of a wide range of antineoplastic drugs which are inactivated by MDR-1 mechanisms. 2. Dexverapamil hydrochloride exhibits lower calcium antagonistic activity and a lower calcium antagonistic activity in vivo. 3. It has a role as an EC 3.6.3.44 (xenobiotic-transporting ATPase) inhibitor. **True Attributes:** - Breast neoplasm - Male breast carcinoma **Analysis:** - Claim 1 indirectly relates to the true attributes as inhibiting MDR-1 can increase the effectiveness of antineoplastic drugs; which could be used in the treatment of breast neoplasm and male breast carcinoma. This claim is functionally relevant but does not explicitly mention these conditions. - Claim 2 about calcium antagonistic activity does not directly relate to the treatment or characteristics of breast neoplasm or male breast carcinoma. - Claim 3; while reiterating the role as an MDR-1 inhibitor; does not specifically mention breast neoplasm or male breast carcinoma. **Evaluation:** - **True Positives (TP)**: There are no explicit mentions of breast neoplasm or male breast carcinoma in the predictions; but the inhibition of MDR-1 is relevant to the treatment of these conditions. However; since it's not explicitly stated; we consider TP as 0. - **False Positives (FP)**: The claims about calcium antagonistic activity and the general statement about MDR-1 inhibition without specific reference to breast neoplasm or male breast carcinoma are not directly relevant to the true attributes. Thus; we have 2 FP (claims 2 and 3). - **False Negatives (FN)**: Since the true attributes (breast neoplasm; male breast carcinoma) are not mentioned in the predictions; there are 2 FN. **Conclusion:** 'TP:0;FP:2;FN:2'	0	2	2	CHEMBL4594273	CCNCCc1ccc(CN(CC)c2cc(OC)ccc2[C@@H]2CCc3cc(O)ccc3C2)cc1.Cl.Cl	['male breast carcinoma', 'breast neoplasm']	CCNCCC1=CC=C(C=C1)CN(CC)C2=C(C=CC(=C2)OC)[C@@H]3CCC4=C(C3)C=CC(=C4)O.Cl.Cl	The molecule is a hydrochloride resulting from the reaction of equimolar amounts of dexverapamil and hydrogen chloride. It competitively inhibits the multidrug resistance efflux pump P-glycoprotein (MDR-1, EC 3.6.3.44), thereby potentially increasing the effectiveness of a wide range of antineoplastic drugs which are inactivated by MDR-1 mechanisms. Dexverapamil hydrochloride exhibits lower calcium antagonistic activity and a lower calcium antagonistic activity in vivo. It has a role as an EC 3.6.3.44 (xenobiotic-transporting ATPase) inhibitor. It contains a dexverapamil(1+). It is an enantiomer of a (S)-verapamil hydrochloride.
{'infection', 'amebiasis', 'trichomoniasis', 'bacterial vaginosis', 'vaginal discharge'}	The molecule is a member of the class of imidazoles that is 1H-imidazole substituted at position C-4 by a 2-hydroxyethyl group. It has a role as a human metabolite. It is a member of imidazoles and a secondary alcohol. It derives from a hydride of a 1H-imidazole.	From the prediction provided; the functional claims about the molecule are: 1. It has a role as a human metabolite. The true attributes of the molecule are related to its applications or diseases it targets: - infection - amebiasis - trichomoniasis - bacterial vaginosis - vaginal discharge **True Positives (TP)**: These are the correct predictions that match the true attributes. In this case; there are no matches between the predicted functional role and the true attributes listed. Thus; TP = 0. **False Positives (FP)**: These are the claims predicted that do not match any of the true attributes. The claim that it has a role as a human metabolite does not match any of the true attributes related to diseases or applications. Thus; FP = 1. **False Negatives (FN)**: These are the true attributes that were not predicted by the model. Since none of the true attributes (infection; amebiasis; trichomoniasis; bacterial vaginosis; vaginal discharge) were predicted; FN = 5. Therefore; the evaluation of the prediction against the true attributes is: 'TP:0;FP:1;FN:5'	0	1	5	CHEMBL498847	Cc1ncc([N+](=O)[O-])n1CC(C)O	['bacterial vaginosis', 'amebiasis', 'vaginal discharge', 'trichomoniasis', 'infection']	CC1=NC=C(N1CC(C)O)[N+](=O)[O-]	The molecule is a member of the class of imidazoles that is 1H-imidazole substituted at position C-4 by a 2-hydroxyethyl group. It has a role as a human metabolite. It is a member of imidazoles and a secondary alcohol. It derives from a hydride of a 1H-imidazole.
{'neoplasm'}	The molecule is a member of the class of triazoles that is butan-2-ol which is substituted at positions 1; 2; and 3 by 1;2;4-triazol-1-yl; 2;4-difluorophenyl; and 4-methylenepiperidin-1-yl groups; respectively (the 2R;3R stereoisomer). It is an antifungal drug used for the topical treatment of onychomycosis (a nail infection caused mainly by dermatophytes). It has a role as an EC 1.14.13.70 (sterol 14alpha-demethylase) inhibitor. It is an organofluorine compound; an olefinic compound; a member of piperidines; a tertiary amino compound; a tertiary amino compound; a conazole antifungal drug and a triazole antifungal drug.	From the prediction; the functional attributes of the molecule are: 1. It is an antifungal drug used for the topical treatment of onychomycosis. 2. It has a role as an EC 1.14.13.70 (sterol 14alpha-demethylase) inhibitor. 3. It is an organofluorine compound. 4. It is an olefinic compound. 5. It is a member of piperidines. 6. It is a tertiary amino compound. 7. It is a conazole antifungal drug. 8. It is a triazole antifungal drug. The true attributes of the molecule are: - It is related to 'neoplasm'. Evaluating the prediction against the true attributes: - True Positives (TP): There are no correct predictions matching the true attribute 'neoplasm'. - False Positives (FP): All the predicted attributes (1-8) are incorrect as they do not match the true attribute. - False Negatives (FN): The true attribute 'neoplasm' was not predicted. Thus; the evaluation is: TP:0;FP:8;FN:1	0	8	1	CHEMBL5095076	Fc1ccc(F)c([C@H]2CCCN2c2ccn3ncc(-n4cc(C(F)(F)F)cn4)c3n2)c1	['neoplasm']	C1C[C@@H](N(C1)C2=NC3=C(C=NN3C=C2)N4C=C(C=N4)C(F)(F)F)C5=C(C=CC(=C5)F)F	The molecule is a member of the class of triazoles that is butan-2-ol which is substituted at positions 1, 2, and 3 by 1,2,4-triazol-1-yl, 2,4-difluorophenyl, and 4-methylenepiperidin-1-yl groups, respectively (the 2R,3R stereoisomer). It is an antifungal drug used for the topical treatment of onychomycosis (a nail infection caused mainly by dermatophytes). It has a role as an EC 1.14.13.70 (sterol 14alpha-demethylase) inhibitor. It is an organofluorine compound, an olefinic compound, a member of piperidines, a tertiary amino compound, a tertiary amino compound, a conazole antifungal drug and a triazole antifungal drug.
{'cardiac arrhythmia', 'heart failure', 'atrial fibrillation', 'ventricular arrhythmia'}	The molecule is a tertiary amino compound that is propylamine which is substituted at position 3 by a pyridin-2-yl group and a p-chlorophenyl group and in which the hydrogens attached to the nitrogen are replaced by methyl groups. A histamine H1 antagonist; it is used to relieve the symptoms of hay fever; rhinitis; urticaria; and asthma. It has a role as a H1-receptor antagonist; an antipruritic drug; a histamine antagonist; a serotonin uptake inhibitor; an antidepressant and an anti-allergic agent. It is a tertiary amino compound; a member of monochlorobenzenes and a member of pyridines.	From the prediction; the functional attributes of the molecule are listed as: 1. Histamine H1 antagonist 2. Antipruritic drug 3. Histamine antagonist 4. Serotonin uptake inhibitor 5. Antidepressant 6. Anti-allergic agent The true attributes of the molecule are: - Cardiac arrhythmia - Heart failure - Atrial fibrillation - Ventricular arrhythmia **True Positives (TP)**: These are the correctly predicted attributes that match the true attributes. In this case; there are no matches between the predicted functional attributes and the true attributes. Therefore; TP = 0. **False Positives (FP)**: These are the attributes predicted by the model that do not match the true attributes. Since none of the predicted attributes match the true attributes; all predicted attributes are false positives. Therefore; FP = 6 (Histamine H1 antagonist; Antipruritic drug; Histamine antagonist; Serotonin uptake inhibitor; Antidepressant; Anti-allergic agent). **False Negatives (FN)**: These are the true attributes that were not predicted by the model. Since none of the true attributes were predicted; all true attributes are false negatives. Therefore; FN = 4 (Cardiac arrhythmia; Heart failure; Atrial fibrillation; Ventricular arrhythmia). Final response: 'TP:0;FP:6;FN:4'	0	6	4	CHEMBL517	CC(C)N(CCC(C(N)=O)(c1ccccc1)c1ccccn1)C(C)C	['ventricular arrhythmia', 'cardiac arrhythmia', 'atrial fibrillation', 'cardiac arrhythmia', 'heart failure', 'atrial fibrillation']	CC(C)N(CCC(C1=CC=CC=C1)(C2=CC=CC=N2)C(=O)N)C(C)C	The molecule is a tertiary amino compound that is propylamine which is substituted at position 3 by a pyridin-2-yl group and a p-chlorophenyl group and in which the hydrogens attached to the nitrogen are replaced by methyl groups. A histamine H1 antagonist, it is used to relieve the symptoms of hay fever, rhinitis, urticaria, and asthma. It has a role as a H1-receptor antagonist, an antipruritic drug, a histamine antagonist, a serotonin uptake inhibitor, an antidepressant and an anti-allergic agent. It is a tertiary amino compound, a member of monochlorobenzenes and a member of pyridines.
{'liver neoplasm', 'hepatocellular carcinoma', 'neoplasm'}	The molecule is a phosphorodiamide consisting of a molecule of sn-glycero-3-phosphoethanolamine attached to the phosphorus of sn-glycero-3-phosphoethanolamine. It is a phosphorodiamide and a pyrimidone. It derives from a sn-glycero-3-phosphoethanolamine.	The prediction provided contains claims about the molecular structure of the compound; specifically mentioning that it is a phosphorodiamide; a pyrimidone; and that it derives from sn-glycero-3-phosphoethanolamine. However; these claims are all related to the structural attributes of the molecule. The true attributes of the molecule provided are related to its biological or medical relevance; specifically mentioning 'liver neoplasm'; 'hepatocellular carcinoma'; and 'neoplasm'. Since the prediction does not make any claims about the functional attributes (biological or medical relevance) of the molecule; and the true attributes do not mention anything about the molecular structure: - True Positives (TP): There are no correct predictions about the functional attributes; so TP = 0. - False Positives (FP): There are no incorrect predictions about the functional attributes because no functional claims were made; so FP = 0. - False Negatives (FN): The prediction failed to mention any of the true functional attributes ('liver neoplasm'; 'hepatocellular carcinoma'; 'neoplasm'); so FN = 3. Therefore; the evaluation is: 'TP:0;FP:0;FN:3'	0	0	3	CHEMBL5314553	CCC[C@H](C)OC(=O)[C@H](C)NP(=O)(OC[C@H]1OC[C@@H](n2ccc(N)nc2=O)O1)Oc1ccc(Br)cc1.Cl	['hepatocellular carcinoma', 'liver neoplasm', 'neoplasm']	CCC[C@H](C)OC(=O)[C@H](C)NP(=O)(OC[C@H]1OC[C@H](O1)N2C=CC(=NC2=O)N)OC3=CC=C(C=C3)Br.Cl	The molecule is a phosphorodiamide consisting of a molecule of sn-glycero-3-phosphoethanolamine attached to the phosphorus of sn-glycero-3-phosphoethanolamine. It is a phosphorodiamide and a pyrimidone. It derives from a sn-glycero-3-phosphoethanolamine.
{'seasonal allergic rhinitis', 'chronic obstructive pulmonary disease', 'asthma'}	The molecule is a member of the class of pyrazines that is 5;6-dihydropyrazin-2(1H)-one substituted by a sulfamoyl group at position 5; a [3-(dimethylamino)propyl]nitrilo group at position 6 and a methoxy group at position 4. It is an inhibitor of type III tyrosine kinases; PDGFRalpha/beta and FLT3 (IC50 of 11; 3.2; and 4 nM). Currently under clinical development for the treatment of acute myeloid leukemia. It has a role as an EC 2.7.10.1 (receptor protein-tyrosine kinase) inhibitor; an antineoplastic agent and an apoptosis inducer. It is a member of pyrazines; a sulfonamide; a tertiary amino compound; a sulfonamide antibiotic and an aromatic ether.	From the prediction; the functional attributes of the molecule are: 1. Inhibitor of type III tyrosine kinases 2. Inhibitor of PDGFRalpha/beta 3. Inhibitor of FLT3 4. Under clinical development for the treatment of acute myeloid leukemia 5. Role as an EC 2.7.10.1 (receptor protein-tyrosine kinase) inhibitor 6. Role as an antineoplastic agent 7. Role as an apoptosis inducer The true attributes of the molecule are: - Treatment of seasonal allergic rhinitis - Treatment of chronic obstructive pulmonary disease - Treatment of asthma **True Positives (TP)**: These are the correct predictions that match the true attributes. In this case; there are no matches between the predicted functional attributes and the true attributes. Therefore; TP = 0. **False Positives (FP)**: These are the predictions that do not match any of the true attributes. All the predicted functional attributes do not match the true attributes. Therefore; FP = 7 (all predicted attributes are false). **False Negatives (FN)**: These are the true attributes that were not predicted by the model. Since none of the true attributes (seasonal allergic rhinitis; chronic obstructive pulmonary disease; asthma) were predicted; FN = 3. Thus; the evaluation is: 'TP:0;FP:7;FN:3'	0	7	3	CHEMBL570015	COc1cccc(Nc2c(C(N)=O)cnc3c(C)cc(S(=O)(=O)c4cccc(C(=O)N(C)C)c4)cc23)c1	['seasonal allergic rhinitis', 'chronic obstructive pulmonary disease', 'asthma']	CC1=CC(=CC2=C(C(=CN=C12)C(=O)N)NC3=CC(=CC=C3)OC)S(=O)(=O)C4=CC=CC(=C4)C(=O)N(C)C	The molecule is a member of the class of pyrazines that is 5,6-dihydropyrazin-2(1H)-one substituted by a sulfamoyl group at position 5, a [3-(dimethylamino)propyl]nitrilo group at position 6 and a methoxy group at position 4. It is an inhibitor of type III tyrosine kinases, PDGFRalpha/beta and FLT3 (IC50 of 11, 3.2, and 4 nM). Currently under clinical development for the treatment of acute myeloid leukemia. It has a role as an EC 2.7.10.1 (receptor protein-tyrosine kinase) inhibitor, an antineoplastic agent and an apoptosis inducer. It is a member of pyrazines, a sulfonamide, a tertiary amino compound, a sulfonamide antibiotic and an aromatic ether.
{'colorectal carcinoma', 'myelodysplastic syndrome', 'chronic myelogenous leukemia', 'leukemia', 'cancer', 'acute lymphoblastic leukemia', 'lymphoid leukemia', 'non-small cell lung carcinoma'}	The molecule is a member of the class of pyrazolopyridines that is 1;3-dihydro-2H-pyrazolo[3;4-c]pyridine which is substituted by a 2-(1-methylpyrrolidin-1-ium-1-yl)ethyl group at position 4 and by a (2-amino-4-cyclopropylpiperazin-1-yl)sulfanediyl group at position 5. It is a potent and selective agonist of the TRPV4 (transient receptor potential vanilloid 4) channel. It has a role as a TRPV4 agonist. It is a pyrazolopyridine; a member of cyclopropanes; a N-arylpiperazine; a N-alkylpiperazine; a member of cyclopropanes and an organic sulfide.	From the prediction provided; the functional claims about the molecule are: 1. It is a potent and selective agonist of the TRPV4 (transient receptor potential vanilloid 4) channel. 2. It has a role as a TRPV4 agonist. The true attributes of the molecule are related to its therapeutic applications in various types of cancer: - colorectal carcinoma - myelodysplastic syndrome - chronic myelogenous leukemia - leukemia - cancer - acute lymphoblastic leukemia - lymphoid leukemia - non-small cell lung carcinoma **True Positives (TP)**: These are the correctly predicted attributes that match the true attributes. In this case; there are no direct matches between the predicted functional roles (related to TRPV4 agonism) and the true attributes (various types of cancer). Therefore; TP = 0. **False Positives (FP)**: These are the attributes predicted by the model that do not match the true attributes. Since the predicted roles as a TRPV4 agonist do not appear in the list of true attributes related to cancer types; both predicted claims are false positives. Therefore; FP = 2. **False Negatives (FN)**: These are the true attributes that were not predicted by the model. Since none of the cancer types listed as true attributes were predicted by the model; all these attributes are false negatives. There are 8 types of cancer listed; so FN = 8. Thus; the evaluation of the prediction against the true attributes is: 'TP:0;FP:2;FN:8'	0	2	8	CHEMBL572878	Cc1cc(Nc2cc(N3CCN(C)CC3)nc(Sc3ccc(NC(=O)C4CC4)cc3)n2)n[nH]1	['colorectal carcinoma', 'non-small cell lung carcinoma', 'cancer', 'lymphoid leukemia', 'chronic myelogenous leukemia', 'acute lymphoblastic leukemia', 'myelodysplastic syndrome', 'leukemia']	CC1=CC(=NN1)NC2=CC(=NC(=N2)SC3=CC=C(C=C3)NC(=O)C4CC4)N5CCN(CC5)C	The molecule is a member of the class of pyrazolopyridines that is 1,3-dihydro-2H-pyrazolo[3,4-c]pyridine which is substituted by a 2-(1-methylpyrrolidin-1-ium-1-yl)ethyl group at position 4 and by a (2-amino-4-cyclopropylpiperazin-1-yl)sulfanediyl group at position 5. It is a potent and selective agonist of the TRPV4 (transient receptor potential vanilloid 4) channel. It has a role as a TRPV4 agonist. It is a pyrazolopyridine, a member of cyclopropanes, a N-arylpiperazine, a N-alkylpiperazine, a member of cyclopropanes and an organic sulfide.
{'osteoarthritis, hip'}	The molecule is a glucocorticoid that is prednisone in which the oxo group at position 11 has been reduced to the corresponding beta-hydroxy group. It is a drug metabolite of prednisone. It has a role as an adrenergic agent; an anti-inflammatory drug; an antineoplastic agent; an immunosuppressive agent; a drug metabolite; an environmental contaminant and a xenobiotic. It is a glucocorticoid; an 11beta-hydroxy steroid; a 21-hydroxy steroid; a 17alpha-hydroxy steroid; a 20-oxo steroid; a 3-oxo-Delta(1);Delta(4)-steroid; a primary alpha-hydroxy ketone and a tertiary alpha-hydroxy ketone. It derives from a Delta(1)-progesterone.	From the prediction; the functional attributes of the molecule are listed as: 1. Adrenergic agent 2. Anti-inflammatory drug 3. Antineoplastic agent 4. Immunosuppressive agent 5. Drug metabolite 6. Environmental contaminant 7. Xenobiotic The true attributes of the molecule are: - Osteoarthritis; hip (This does not directly match any of the predicted functional attributes.) To compute TP (True Positives); FP (False Positives); and FN (False Negatives): - **True Positives (TP)**: These are the correctly predicted attributes. Since none of the predicted functional attributes directly match "osteoarthritis; hip;" there are no true positives. - **False Positives (FP)**: These are the attributes predicted by the model that are not true. All the predicted attributes (adrenergic agent; anti-inflammatory drug; antineoplastic agent; immunosuppressive agent; drug metabolite; environmental contaminant; xenobiotic) are not confirmed by the true attributes; so there are 7 false positives. - **False Negatives (FN)**: These are the true attributes that were not predicted by the model. Since "osteoarthritis; hip" was not predicted; there is 1 false negative. Therefore; the evaluation is: 'TP:0;FP:7;FN:1'	0	7	1	CHEMBL110739	C[C@]12C[C@H](O)[C@H]3[C@@H](CCC4=CC(=O)CC[C@@]43C)[C@@H]1CC[C@@H]2C(=O)CO	['osteoarthritis, hip']	C[C@]12CCC(=O)C=C1CC[C@@H]3[C@@H]2[C@H](C[C@]4([C@H]3CC[C@@H]4C(=O)CO)C)O	The molecule is a glucocorticoid that is prednisone in which the oxo group at position 11 has been reduced to the corresponding beta-hydroxy group. It is a drug metabolite of prednisone. It has a role as an adrenergic agent, an anti-inflammatory drug, an antineoplastic agent, an immunosuppressive agent, a drug metabolite, an environmental contaminant and a xenobiotic. It is a glucocorticoid, an 11beta-hydroxy steroid, a 21-hydroxy steroid, a 17alpha-hydroxy steroid, a 20-oxo steroid, a 3-oxo-Delta(1),Delta(4)-steroid, a primary alpha-hydroxy ketone and a tertiary alpha-hydroxy ketone. It derives from a Delta(1)-progesterone.
{'infection', 'osteomyelitis'}	The molecule is a sulfoglycolipid in which alpha;alpha-trehalose; sulfated at the 2'-position; is diacylated at the 2- and 3-positions with palmitic acid. It has a role as a bacterial metabolite. It derives from an alpha;alpha-trehalose. It is a conjugate acid of a 2';3'-dipalmitoyl-2-sulfo-alpha;alpha-trehalose(1-).	From the prediction provided; the functional claim about the molecule is: - It has a role as a bacterial metabolite. The true attributes of the molecule are: - infection - osteomyelitis These attributes describe the conditions or diseases associated with the molecule but do not directly confirm or deny its role as a bacterial metabolite. **True Positives (TP)**: There are no true positives since none of the predicted functional roles match exactly with the true attributes listed. **False Positives (FP)**: The prediction that it has a role as a bacterial metabolite is not supported by the true attributes directly (infection and osteomyelitis do not confirm a role as a bacterial metabolite). Therefore; this is a false positive. - Count: 1 **False Negatives (FN)**: The true attributes (infection; osteomyelitis) were not predicted by the model. - Count: 2 Thus; the evaluation is: 'TP:0;FP:1;FN:2'	0	1	2	CHEMBL1200632	CCCCCCCCCCCCCCCC(=O)O[C@@H]1[C@@H](O)[C@@H](O)[C@@H]([C@H](NC(=O)[C@@H]2C[C@@H](CCC)CN2C)[C@H](C)Cl)O[C@@H]1SC.Cl	['infection', 'osteomyelitis']	CCCCCCCCCCCCCCCC(=O)O[C@@H]1[C@H]([C@H]([C@H](O[C@@H]1SC)[C@@H]([C@H](C)Cl)NC(=O)[C@@H]2C[C@H](CN2C)CCC)O)O.Cl	The molecule is a sulfoglycolipid in which alpha,alpha-trehalose, sulfated at the 2'-position, is diacylated at the 2- and 3-positions with palmitic acid. It has a role as a bacterial metabolite. It derives from an alpha,alpha-trehalose. It is a conjugate acid of a 2',3'-dipalmitoyl-2-sulfo-alpha,alpha-trehalose(1-).
{'drooling', 'hyperhidrosis', 'overactive bladder', 'enuresis', 'urgency urinary incontinence', 'neurogenic bladder', 'seasonal allergic rhinitis', 'polyuria', 'reproductive system disease', 'urinary incontinence', 'sleep apnea', 'polyneuropathy', 'obstructive sleep apnea', 'prostate carcinoma'}	The molecule is a 4-(diethylamino)but-2-yn-1-ol yhat has S configuration. In contrast to the (R)- enantiomer; esoxybutynin exhibits essentially no anticholinergic activity. It has a role as a muscarinic antagonist; a local anaesthetic and a calcium channel blocker. It is an enantiomer of a (R)-oxybutynin.	From the model's prediction; the functional claims about the molecule are: 1. Muscarinic antagonist 2. Local anaesthetic 3. Calcium channel blocker The true attributes of the molecule are related to its therapeutic applications and do not directly mention any specific pharmacological activities like being a muscarinic antagonist; local anaesthetic; or calcium channel blocker. Therefore; we need to evaluate if any of these predicted pharmacological activities could be indirectly inferred from the therapeutic uses listed. 1. **Muscarinic antagonist**: This pharmacological activity is typically associated with effects on conditions like overactive bladder; urinary incontinence; and neurogenic bladder due to the role of muscarinic receptors in bladder control. Therefore; this claim can be considered true based on the therapeutic applications listed. 2. **Local anaesthetic**: There is no direct mention or implication in the therapeutic uses that suggests the molecule acts as a local anaesthetic. Thus; this claim is a false positive. 3. **Calcium channel blocker**: None of the listed therapeutic uses directly suggest that the molecule acts as a calcium channel blocker. This claim is also a false positive. Now; let's compute TP (True Positives); FP (False Positives); and FN (False Negatives): - **TP (True Positives)**: This is the count of predicted claims that are correct based on the true attributes. Here; it's the claim of being a muscarinic antagonist; which is relevant to several of the listed conditions like overactive bladder and urinary incontinence. **TP = 1**. - **FP (False Positives)**: These are the claims predicted by the model that are not supported by the true attributes. These are the claims of being a local anaesthetic and a calcium channel blocker. **FP = 2**. - **FN (False Negatives)**: These would be the true attributes that were not predicted by the model. Since the model did not predict other specific pharmacological activities or therapeutic uses that are listed; and we are focusing only on the pharmacological activities; we consider FN based on other potential pharmacological activities not mentioned but implied by the therapeutic uses. However; since the model did mention muscarinic antagonist which covers several of the conditions; we might consider FN as zero in this context. **FN = 0**. Therefore; the final evaluation is: 'TP:1;FP:2;FN:0'	1	2	0	CHEMBL1231	CCN(CC)CC#CCOC(=O)C(O)(c1ccccc1)C1CCCCC1	['urgency urinary incontinence', 'overactive bladder', 'polyuria', 'enuresis', 'urgency urinary incontinence', 'seasonal allergic rhinitis', 'obstructive sleep apnea', 'reproductive system disease', 'hyperhidrosis', 'drooling', 'prostate carcinoma', 'polyneuropathy', 'urinary incontinence', 'neurogenic bladder', 'urinary incontinence', 'overactive bladder', 'sleep apnea']	CCN(CC)CC#CCOC(=O)C(C1CCCCC1)(C2=CC=CC=C2)O	The molecule is a 4-(diethylamino)but-2-yn-1-ol yhat has S configuration. In contrast to the (R)- enantiomer, esoxybutynin exhibits essentially no anticholinergic activity. It has a role as a muscarinic antagonist, a local anaesthetic and a calcium channel blocker. It is an enantiomer of a (R)-oxybutynin.
{'pregnancy'}	The molecule is a 1D-myo-inositol bis(diphosphate) tetrakisphosphate having the two diphospho groups located at positions 3 and 5. It derives from a myo-inositol. It is a conjugate acid of a 3;5-bis(diphospho)-1D-myo-inositol 1;2;4;6-tetrakisphosphate(13-).	From the provided prediction; the claims about the molecule are focused on its structural characteristics; specifically: 1. The molecule is a 1D-myo-inositol bis(diphosphate) tetrakisphosphate. 2. The two diphospho groups are located at positions 3 and 5. 3. It derives from a myo-inositol. 4. It is a conjugate acid of a 3;5-bis(diphospho)-1D-myo-inositol 1;2;4;6-tetrakisphosphate(13-). The true attributes provided for the molecule are related to its functional use or relevance: - It is related to 'pregnancy'. Since none of the predicted claims match the true attribute ('pregnancy'); and no structural claims were to be considered; we can evaluate the TP (True Positives); FP (False Positives); and FN (False Negatives) as follows: - TP (True Positives): There are no correct predictions about the functional attributes of the molecule. Therefore; TP = 0. - FP (False Positives): All predicted claims are about the structure and not about the functional attributes; and since we are ignoring structural claims; FP = 0. - FN (False Negatives): The prediction failed to mention the molecule's relevance to 'pregnancy'; which is a true attribute. Therefore; FN = 1. Thus; the evaluation is: 'TP:0;FP:0;FN:1'	0	0	1	CHEMBL1233511	O=P(O)(O)O[C@H]1[C@H](OP(=O)(O)O)[C@@H](OP(=O)(O)O)[C@H](OP(=O)(O)O)[C@@H](OP(=O)(O)O)[C@H]1OP(=O)(O)O	['pregnancy']		The molecule is a 1D-myo-inositol bis(diphosphate) tetrakisphosphate having the two diphospho groups located at positions 3 and 5. It derives from a myo-inositol. It is a conjugate acid of a 3,5-bis(diphospho)-1D-myo-inositol 1,2,4,6-tetrakisphosphate(13-).
{'pancreatic carcinoma', 'mycosis fungoides', 'head and neck malignant neoplasia', 'renal cell carcinoma', 'pancreatic ductal adenocarcinoma', 'leukemia', 'plasma cell leukemia', 'breast cancer', 'cervical cancer', 'lymphoma', 'hilar cholangiocarcinoma', 'carcinoma', 'lung cancer', 'male breast carcinoma', 'hodgkins lymphoma', 'mesothelioma', 'intrahepatic cholangiocarcinoma', 'fallopian tube cancer', 'mantle cell lymphoma', 'malignant pancreatic neoplasm', 'liver cancer', 'colorectal carcinoma', 'neoplasm', 'urinary bladder carcinoma', 'fallopian tube carcinoma', 'peritoneum cancer', 'prostate cancer', 'ovarian carcinoma', 't-cell non-hodgkin lymphoma', 'urinary bladder cancer', 'non-small cell lung carcinoma', 'nasopharyngeal neoplasm', 'gastric cancer', 'uterine corpus cancer', 'plasmacytoma', 'uterine carcinosarcoma', 'cancer', 'kidney cancer', 'cervical adenocarcinoma', 'urothelial carcinoma', 'thromboembolism', 'multiple myeloma', 'neoplasm of mature b-cells', 'hereditary breast and ovarian cancer syndrome', 'sarcoma', 'ovarian serous cystadenocarcinoma', 'ovarian cancer', 'ureter cancer', 'urethra cancer', 'breast carcinoma', 'lymphoproliferative syndrome', 'triple-negative breast cancer', 'endometrioid carcinoma', 'endometrial cancer', 'gallbladder cancer'}	The molecule is a morpholine-based antiemetic; which is or the prevention of acute and delayed nausea and vomiting associated with initial and repeat courses of highly emetogenic cancer chemotherapy. Aprepitant is a selective high-affinity antagonist of human substance P/neurokinin 1 (NK1) receptors. It has a role as an antidepressant; an antiemetic; a peripheral nervous system drug; a neurokinin-1 receptor antagonist and a substance P receptor antagonist. It is a member of triazoles; a member of morpholines; a cyclic acetal and a member of (trifluoromethyl)benzenes.	From the model's prediction; the functional claims about the molecule are: 1. Antiemetic 2. Prevention of acute and delayed nausea and vomiting associated with initial and repeat courses of highly emetogenic cancer chemotherapy 3. Antidepressant 4. Peripheral nervous system drug 5. Neurokinin-1 receptor antagonist 6. Substance P receptor antagonist The true attributes of the molecule provided are various types of cancers and related conditions; which do not directly confirm or deny the functional claims about the molecule's pharmacological roles. Therefore; we need to evaluate the claims based on their relevance to the treatment or management of these conditions. - **Antiemetic** and **Prevention of acute and delayed nausea and vomiting associated with initial and repeat courses of highly emetogenic cancer chemotherapy**: These are relevant as antiemetics are commonly used to manage nausea and vomiting induced by cancer chemotherapy; which is a treatment for the listed cancers. - **Antidepressant**: There is no direct link mentioned between the molecule's use as an antidepressant and the treatment of the listed cancers. - **Peripheral nervous system drug**: This claim is too broad and does not specifically relate to the treatment of the listed cancers. - **Neurokinin-1 receptor antagonist** and **Substance P receptor antagonist**: These could be relevant if the mechanism of action involves pathways implicated in cancer treatment or symptom management; particularly in pain and nausea management in cancer patients. Given the above analysis: - **True Positives (TP)**: Claims that are correctly predicted and relevant based on their use in cancer treatment or management (Antiemetic; Prevention of acute and delayed nausea and vomiting). - **False Positives (FP)**: Claims that are predicted but not relevant or not directly linked to the treatment of the listed cancers (Antidepressant; Peripheral nervous system drug). - **False Negatives (FN)**: There are no false negatives as all possible relevant claims are mentioned. Counting the relevant claims: - TP: 2 (Antiemetic; Prevention of acute and delayed nausea and vomiting) - FP: 2 (Antidepressant; Peripheral nervous system drug) - FN: 0 (No relevant claims are missing) Therefore; the final response is: 'TP:2;FP:2;FN:0'	2	2	0	CHEMBL1637	Cl.Nc1ccn([C@@H]2O[C@H](CO)[C@@H](O)C2(F)F)c(=O)n1	['ovarian cancer', 'ureter cancer', 'head and neck malignant neoplasia', 'hodgkins lymphoma', 'lymphoma', 'hereditary breast and ovarian cancer syndrome', 'plasma cell leukemia', 'renal cell carcinoma', 'uterine carcinosarcoma', 'pancreatic ductal adenocarcinoma', 'urothelial carcinoma', 'neoplasm', 'malignant pancreatic neoplasm', 'ovarian serous cystadenocarcinoma', 'carcinoma', 'neoplasm of mature b-cells', 'ovarian carcinoma', 'leukemia', 'endometrial cancer', 'sarcoma', 'peritoneum cancer', 'fallopian tube carcinoma', 'intrahepatic cholangiocarcinoma', 'uterine corpus cancer', 'urethra cancer', 'lymphoproliferative syndrome', 'male breast carcinoma', 'plasmacytoma', 'mesothelioma', 'fallopian tube cancer', 't-cell non-hodgkin lymphoma', 'gastric cancer', 'breast carcinoma', 'gallbladder cancer', 'triple-negative breast cancer', 'urinary bladder carcinoma', 'colorectal carcinoma', 'breast cancer', 'cervical cancer', 'kidney cancer', 'cancer', 'cervical adenocarcinoma', 'thromboembolism', 'endometrioid carcinoma', 'mantle cell lymphoma', 'nasopharyngeal neoplasm', 'mycosis fungoides', 'hilar cholangiocarcinoma', 'prostate cancer', 'multiple myeloma', 'urinary bladder cancer', 'non-small cell lung carcinoma', 'lung cancer', 'pancreatic carcinoma', 'liver cancer']	C1=CN(C(=O)N=C1N)[C@H]2C([C@@H]([C@H](O2)CO)O)(F)F.Cl	The molecule is a morpholine-based antiemetic, which is or the prevention of acute and delayed nausea and vomiting associated with initial and repeat courses of highly emetogenic cancer chemotherapy. Aprepitant is a selective high-affinity antagonist of human substance P/neurokinin 1 (NK1) receptors. It has a role as an antidepressant, an antiemetic, a peripheral nervous system drug, a neurokinin-1 receptor antagonist and a substance P receptor antagonist. It is a member of triazoles, a member of morpholines, a cyclic acetal and a member of (trifluoromethyl)benzenes.
{'hypoxia', 'sickle cell anemia'}	The molecule is a furopyran and lactone that is (2H-pyran-3(6H)-ylidene)acetic acid which is substituted by hydroxy groups at positions 2 and 4 and in which the hydroxy group at position 4 has condensed with the carboxy group to give the corresponding bicyclic lactone. A mycotoxin produced by several species of Aspergillus and Penicillium; it has antibiotic properties but has been shown to be carcinogenic and mutagenic. It has a role as an antimicrobial agent; a mycotoxin; a carcinogenic agent; a mutagen; a Penicillium metabolite and an Aspergillus metabolite. It is a furopyran; a lactol and a primary alcohol.	From the prediction; the functional attributes of the molecule are identified as: 1. Antibiotic properties 2. Mycotoxin 3. Carcinogenic agent 4. Mutagen 5. Antimicrobial agent 6. Penicillium metabolite 7. Aspergillus metabolite The true attributes of the molecule are: 1. Hypoxia 2. Sickle cell anemia To compute TP (True Positives); FP (False Positives); and FN (False Negatives): - **True Positives (TP)**: These are the correctly predicted attributes. There are no overlapping attributes between the predicted and true attributes. Thus; TP = 0. - **False Positives (FP)**: These are the attributes predicted by the model that are not true. Since none of the predicted attributes match the true attributes; all predicted attributes are false positives. Thus; FP = 7 (antibiotic properties; mycotoxin; carcinogenic agent; mutagen; antimicrobial agent; Penicillium metabolite; Aspergillus metabolite). - **False Negatives (FN)**: These are the true attributes that were not predicted by the model. Since neither 'hypoxia' nor 'sickle cell anemia' were predicted; both are false negatives. Thus; FN = 2. Therefore; the final counts are: 'TP:0;FP:7;FN:2'	0	7	2	CHEMBL185885	O=Cc1ccc(CO)o1	['hypoxia', 'sickle cell anemia']	C1=C(OC(=C1)C=O)CO	The molecule is a furopyran and lactone that is (2H-pyran-3(6H)-ylidene)acetic acid which is substituted by hydroxy groups at positions 2 and 4 and in which the hydroxy group at position 4 has condensed with the carboxy group to give the corresponding bicyclic lactone. A mycotoxin produced by several species of Aspergillus and Penicillium, it has antibiotic properties but has been shown to be carcinogenic and mutagenic. It has a role as an antimicrobial agent, a mycotoxin, a carcinogenic agent, a mutagen, a Penicillium metabolite and an Aspergillus metabolite. It is a furopyran, a lactol and a primary alcohol.
{'glioblastoma multiforme'}	The molecule is a nitrile that is acrylonitrile in which the hydrogen attached to the same carbon as the cyano group has been replaced by an o-(1E)--3-[p-(bromomethyl)phenyl]prop-1-en-1-yl group; while the remaining hydrogens of the ethenyl group have been replaced by methyl groups. The configuration of the double bond is not specified. It is an inhibitor of MEK1 and MEK2. It has a role as an EC 2.7.12.2 (mitogen-activated protein kinase kinase) inhibitor and a neuroprotective agent. It is a member of pyrroles; a nitrile; an enone and a secondary carboxamide.	From the prediction; the functional claims about the molecule are: 1. It is an inhibitor of MEK1 and MEK2. 2. It has a role as an EC 2.7.12.2 (mitogen-activated protein kinase kinase) inhibitor. 3. It is a neuroprotective agent. The true attributes of the molecule are: - It is used for glioblastoma multiforme. To compute TP (True Positives); FP (False Positives); and FN (False Negatives): - **True Positives (TP)**: These are the claims that are correctly predicted and are true. In this case; there are no overlapping claims between the predicted functional roles and the true attribute of being used for glioblastoma multiforme. Thus; TP = 0. - **False Positives (FP)**: These are the claims that are predicted but not true (or not mentioned in the true attributes). Since none of the predicted functional roles (inhibitor of MEK1 and MEK2; EC 2.7.12.2 inhibitor; neuroprotective agent) are mentioned in the true attributes; all these claims are false positives. Thus; FP = 3. - **False Negatives (FN)**: These are the true attributes that were not predicted. The true attribute of being used for glioblastoma multiforme was not predicted. Thus; FN = 1. Therefore; the final counts are: 'TP:0;FP:3;FN:1'	0	3	1	CHEMBL1923234	C[C@H](NC(=O)/C(C#N)=C/c1cccc(Br)n1)c1ccccc1	['glioblastoma multiforme']	C[C@@H](C1=CC=CC=C1)NC(=O)/C(=C/C2=NC(=CC=C2)Br)/C#N	The molecule is a nitrile that is acrylonitrile in which the hydrogen attached to the same carbon as the cyano group has been replaced by an o-(1E)--3-[p-(bromomethyl)phenyl]prop-1-en-1-yl group, while the remaining hydrogens of the ethenyl group have been replaced by methyl groups. The configuration of the double bond is not specified. It is an inhibitor of MEK1 and MEK2. It has a role as an EC 2.7.12.2 (mitogen-activated protein kinase kinase) inhibitor and a neuroprotective agent. It is a member of pyrroles, a nitrile, an enone and a secondary carboxamide.
{'chronic kidney disease', 'acute kidney injury'}	The molecule is a tetrapeptide composed of L-aspartic acid; L-arginine; glycine and L-serine joined in sequence by peptide linkages. It has a role as a metabolite. It derives from a L-aspartic acid; a L-arginine; a glycine and a L-serine.	From the prediction provided; the only functional attribute claim about the molecule is: - It has a role as a metabolite. The true attributes of the molecule are: - Chronic kidney disease - Acute kidney injury To compute the TP (True Positives); FP (False Positives); and FN (False Negatives): 1. **True Positives (TP)**: These are the correctly predicted attributes. Since "role as a metabolite" is not listed among the true attributes (chronic kidney disease; acute kidney injury); there are no true positives. 2. **False Positives (FP)**: These are the attributes predicted by the model that are not true. The claim "it has a role as a metabolite" is not listed among the true attributes; so this is a false positive. 3. **False Negatives (FN)**: These are the true attributes that were not predicted by the model. Both "chronic kidney disease" and "acute kidney injury" are not predicted by the model; so there are two false negatives. Therefore; the counts are: - TP: 0 - FP: 1 - FN: 2 Final response: 'TP:0;FP:1;FN:2'	0	1	2	CHEMBL1949708	Nc1nc(C(=O)N[C@H](CO)C(=O)O)c(N)nc1C(=O)N[C@H](CO)C(=O)O	['chronic kidney disease', 'acute kidney injury']	C([C@H](C(=O)O)NC(=O)C1=C(N=C(C(=N1)N)C(=O)N[C@H](CO)C(=O)O)N)O	The molecule is a tetrapeptide composed of L-aspartic acid, L-arginine, glycine and L-serine joined in sequence by peptide linkages. It has a role as a metabolite. It derives from a L-aspartic acid, a L-arginine, a glycine and a L-serine.
{'cardiomyopathy', 'al amyloidosis', 'amyloidosis', 'familial amyloid neuropathy', 'polyneuropathy'}	The molecule is a hydrate that is the monohydrate form of anhydrous saxagliptin. Used for the treatment of Type II diabetes. It has a role as a hypoglycemic agent and an EC 3.4.14.5 (dipeptidyl-peptidase IV) inhibitor. It contains a saxagliptin.	From the prediction provided; the functional claims about the molecule are: 1. Used for the treatment of Type II diabetes. 2. It has a role as a hypoglycemic agent. 3. It acts as an EC 3.4.14.5 (dipeptidyl-peptidase IV) inhibitor. The true attributes of the molecule are: - cardiomyopathy - al amyloidosis - amyloidosis - familial amyloid neuropathy - polyneuropathy To compute TP (True Positives); FP (False Positives); and FN (False Negatives): **True Positives (TP)**: These are the correct predictions made by the model. In this case; there are no correct predictions about the molecule's functional attributes as none of the predicted uses or roles match the true attributes. **False Positives (FP)**: These are the incorrect predictions made by the model. Since none of the predicted functional attributes (treatment of Type II diabetes; hypoglycemic agent; dipeptidyl-peptidase IV inhibitor) match the true attributes; all three are false positives. **False Negatives (FN)**: These are the true attributes that were not predicted by the model. Since none of the true attributes (cardiomyopathy; al amyloidosis; amyloidosis; familial amyloid neuropathy; polyneuropathy) were predicted; there are five false negatives. Thus; the computation is: TP: 0; FP: 3; FN: 5 Final response: 'TP:0;FP:3;FN:5'	0	3	5	CHEMBL2105675	CNC[C@H](O)[C@@H](O)[C@H](O)[C@H](O)CO.O=C(O)c1ccc2nc(-c3cc(Cl)cc(Cl)c3)oc2c1	['amyloidosis', 'polyneuropathy', 'cardiomyopathy', 'al amyloidosis', 'familial amyloid neuropathy']	CNC[C@@H]([C@H]([C@@H]([C@@H](CO)O)O)O)O.C1=CC2=C(C=C1C(=O)O)OC(=N2)C3=CC(=CC(=C3)Cl)Cl	The molecule is a hydrate that is the monohydrate form of anhydrous saxagliptin. Used for the treatment of Type II diabetes. It has a role as a hypoglycemic agent and an EC 3.4.14.5 (dipeptidyl-peptidase IV) inhibitor. It contains a saxagliptin.
{'arthralgia', 'myalgia'}	The molecule is a cyclic ketone derived from spiro[4.5]dec-6-en-8-one by substitution of hydrogens by methyl groups at positions 6 and 10; and by an isopropyl group at position 2 (the (2R;5S;10R)-diastereoisomer). It has a role as a phytoalexin and a plant metabolite. It is a spiro compound; a sesquiterpenoid and a cyclic ketone.	From the prediction; the functional attributes of the molecule are: 1. It has a role as a phytoalexin. 2. It has a role as a plant metabolite. The true attributes of the molecule are: - arthralgia - myalgia These attributes are related to medical conditions and do not match the predicted functional roles of being a phytoalexin or a plant metabolite. True Positives (TP): 0 (There are no correctly predicted attributes) False Positives (FP): 2 (Both predicted attributes; phytoalexin and plant metabolite; are incorrect) False Negatives (FN): 2 (Both true attributes; arthralgia and myalgia; were not predicted) Therefore; the evaluation is: 'TP:0;FP:2;FN:2'	0	2	2	CHEMBL2106966	Cc1ccnc(NC(=O)C(C)c2cccc(C(=O)c3ccccc3)c2)c1	['myalgia', 'arthralgia']	CC1=CC(=NC=C1)NC(=O)C(C)C2=CC(=CC=C2)C(=O)C3=CC=CC=C3	The molecule is a cyclic ketone derived from spiro[4.5]dec-6-en-8-one by substitution of hydrogens by methyl groups at positions 6 and 10, and by an isopropyl group at position 2 (the (2R,5S,10R)-diastereoisomer). It has a role as a phytoalexin and a plant metabolite. It is a spiro compound, a sesquiterpenoid and a cyclic ketone.
{'overactive bladder', 'urgency urinary incontinence', 'irritable bowel syndrome', 'urinary incontinence', 'hypertension'}	The molecule is a pyrrolopyrimidine that is hexahydropyrrolo[1;2-a]pyrimidine which is substituted at positions 3 and 6 by a 2-furyl and a 3;4-dioxopyrrolidin-1(2H)-yl groups; respectively (the 3R;3aS;5R;6S stereoisomer). It is an antibacterial drug isolated from the fermentation broth of Streptomyces sp.PhM-PHD-090 and exhibits potent antifungal activity. It has a role as an antibacterial agent; an antifungal agent and a bacterial metabolite. It is a pyrrolopyrimidine; a member of furans; a pyrrolopyrimidine; a secondary amino compound and an olefinic compound.	From the prediction provided; the functional claims about the molecule are: 1. It is an antibacterial drug. 2. It exhibits potent antifungal activity. 3. It has a role as an antibacterial agent. 4. It has a role as an antifungal agent. 5. It is a bacterial metabolite. The true attributes of the molecule are: - Overactive bladder - Urgency urinary incontinence - Irritable bowel syndrome - Urinary incontinence - Hypertension **True Positives (TP)**: These are the claims that are correctly predicted as true. In this case; there are no overlapping claims between the predicted functional attributes and the true attributes. Therefore; TP = 0. **False Positives (FP)**: These are the claims that are incorrectly predicted as true. Since none of the predicted functional attributes match the true attributes; all predicted claims are false positives. There are 5 false positive claims. Therefore; FP = 5. **False Negatives (FN)**: These are the true attributes that were not predicted. Since none of the true attributes were predicted; all true attributes are false negatives. There are 5 false negative claims. Therefore; FN = 5. Final response: 'TP:0;FP:5;FN:5'	0	5	5	CHEMBL2107826	O=C(Nc1ccc(C[C@@H]2CC[C@H]([C@H](O)c3ccccc3)N2)cc1)[C@@H]1CCc2nccc(=O)n21	['urinary incontinence', 'urgency urinary incontinence', 'irritable bowel syndrome', 'hypertension', 'overactive bladder']	C1C[C@@H](N[C@@H]1CC2=CC=C(C=C2)NC(=O)[C@@H]3CCC4=NC=CC(=O)N34)[C@@H](C5=CC=CC=C5)O	The molecule is a pyrrolopyrimidine that is hexahydropyrrolo[1,2-a]pyrimidine which is substituted at positions 3 and 6 by a 2-furyl and a 3,4-dioxopyrrolidin-1(2H)-yl groups, respectively (the 3R,3aS,5R,6S stereoisomer). It is an antibacterial drug isolated from the fermentation broth of Streptomyces sp.PhM-PHD-090 and exhibits potent antifungal activity. It has a role as an antibacterial agent, an antifungal agent and a bacterial metabolite. It is a pyrrolopyrimidine, a member of furans, a pyrrolopyrimidine, a secondary amino compound and an olefinic compound.
{'prostate cancer'}	The molecule is a member of the class of piperidines that is the 4-acetyl-2-methoxyphenyl ether of 3-(piperidin-1-yl)propan-1-ol which is substituted at position 4 of the piperidine ring by a 6-fluoro-1;2-benzoxazol-3-yl group. A member of the group of second generation antipsychotics (also known as an atypical antipsychotics); it is used for the treatment of schizophrenia. It has a role as a serotonergic antagonist; a dopaminergic antagonist and a second generation antipsychotic. It is a monoamine; an organofluorine compound; a tertiary amino compound; a methyl ketone; a member of 1;2-benzoxazoles; a member of piperidines; an aromatic ether and an aromatic ketone.	From the model's prediction; the functional attributes of the molecule are: 1. Used for the treatment of schizophrenia. 2. Role as a serotonergic antagonist. 3. Role as a dopaminergic antagonist. 4. Role as a second generation antipsychotic. The true attributes of the molecule are: 1. Used for the treatment of prostate cancer. Now; let's evaluate the TP (True Positive); FP (False Positive); and FN (False Negative) based on the predicted and true attributes: - **True Positives (TP)**: These are the correct predictions. There are no correct predictions about the molecule's function related to prostate cancer or any other correctly identified function; so TP = 0. - **False Positives (FP)**: These are the attributes predicted by the model that are not true. The model incorrectly predicted the molecule as being used for schizophrenia treatment; and having roles as a serotonergic antagonist; a dopaminergic antagonist; and a second generation antipsychotic. Therefore; FP = 4. - **False Negatives (FN)**: These are the true attributes that were not predicted by the model. The model failed to predict the molecule's use in treating prostate cancer; so FN = 1. Thus; the evaluation is: 'TP:0;FP:4;FN:1'	0	4	1	CHEMBL2346976	CC(=O)N1CCN(CCOc2ccc(C3CCN(C4=Nn5c(nnc5C(F)(F)F)CC4)CC3)cc2)CC1	['prostate cancer']	CC(=O)N1CCN(CC1)CCOC2=CC=C(C=C2)C3CCN(CC3)C4=NN5C(=NN=C5C(F)(F)F)CC4	The molecule is a member of the class of piperidines that is the 4-acetyl-2-methoxyphenyl ether of 3-(piperidin-1-yl)propan-1-ol which is substituted at position 4 of the piperidine ring by a 6-fluoro-1,2-benzoxazol-3-yl group. A member of the group of second generation antipsychotics (also known as an atypical antipsychotics), it is used for the treatment of schizophrenia. It has a role as a serotonergic antagonist, a dopaminergic antagonist and a second generation antipsychotic. It is a monoamine, an organofluorine compound, a tertiary amino compound, a methyl ketone, a member of 1,2-benzoxazoles, a member of piperidines, an aromatic ether and an aromatic ketone.
{'acute myeloid leukemia', 'leukemia', 'myelodysplastic syndrome'}	The molecule is a polyketide isolated from the bark of Asimina triloba. It has been shown to exhibit cytotoxicity in the NCI human tumor cell line screen. It has a role as a plant metabolite and an antineoplastic agent. It is a polyketide; a butenolide and a triol.	From the prediction; the functional claims about the molecule are: 1. It exhibits cytotoxicity in the NCI human tumor cell line screen. 2. It has a role as a plant metabolite. 3. It has a role as an antineoplastic agent. The true attributes of the molecule are: - acute myeloid leukemia - leukemia - myelodysplastic syndrome To compute TP (True Positives); FP (False Positives); and FN (False Negatives): **True Positives (TP)**: These are correctly predicted attributes. The prediction that the molecule has a role as an antineoplastic agent aligns with its true attributes of being effective against various types of leukemia; which are a form of cancer. Thus; this is a TP. **False Positives (FP)**: These are attributes predicted that are not true. The claims that the molecule exhibits cytotoxicity in the NCI human tumor cell line screen and that it has a role as a plant metabolite are not supported by the provided true attributes. These are FPs. **False Negatives (FN)**: These are true attributes that were not predicted. The specific types of leukemia (acute myeloid leukemia; leukemia; myelodysplastic syndrome) were not explicitly mentioned in the prediction. However; since the prediction includes the molecule as an antineoplastic agent; which generally covers agents effective against cancers including leukemia; we might consider that there are no specific FNs beyond the general cancer treatment claim. Given this analysis: - TP: 1 (antineoplastic agent) - FP: 2 (cytotoxicity in NCI screen; plant metabolite) - FN: 0 (specific types of leukemia are covered under the antineoplastic agent claim) Therefore; the final response is: 'TP:1;FP:2;FN:0'	1	2	0	CHEMBL279115	CCCCCCCCCCCCCC(=O)O[C@@H]1[C@@H](C)[C@@]2(O)[C@@H](C=C(CO)C[C@]3(O)C(=O)C(C)=C[C@@H]23)[C@@H]2C(C)(C)[C@]12OC(C)=O	['leukemia', 'acute myeloid leukemia', 'myelodysplastic syndrome']	CCCCCCCCCCCCCC(=O)O[C@@H]1[C@H]([C@]2([C@@H](C=C(C[C@]3([C@H]2C=C(C3=O)C)O)CO)[C@H]4[C@@]1(C4(C)C)OC(=O)C)O)C	The molecule is a polyketide isolated from the bark of Asimina triloba. It has been shown to exhibit cytotoxicity in the NCI human tumor cell line screen. It has a role as a plant metabolite and an antineoplastic agent. It is a polyketide, a butenolide and a triol.
{'osteomyelitis'}	The molecule is the monosodium salt of ertapenem. It is used for the treatment of moderate to severe susceptible infections including intra-abdominal and acute gynaecological infections; pneumonia; and infections of the skin and of the urinary tract. It is more stable to renal dehydropeptidase I tham imipenem; and so unlike imipenem; its use with cilastatin; which inhibits the enzyme; is not required. It has a role as an antibacterial drug. It contains an ertapenem(1-).	From the prediction; the functional attributes of the molecule are: 1. Used for the treatment of moderate to severe susceptible infections including intra-abdominal and acute gynaecological infections; pneumonia; and infections of the skin and of the urinary tract. 2. More stable to renal dehydropeptidase I than imipenem. 3. Unlike imipenem; its use with cilastatin is not required. 4. Has a role as an antibacterial drug. The true attributes of the molecule are: - Used for the treatment of osteomyelitis. Breaking down the evaluation: - True Positives (TP): There are no exact matches between the predicted and true attributes. However; the role as an antibacterial drug could be considered a very broad match for treating osteomyelitis; an infection. Thus; TP = 1. - False Positives (FP): The specific treatments listed in the prediction (intra-abdominal; acute gynaecological infections; pneumonia; skin and urinary tract infections) and the specific stability and non-requirement of cilastatin are not mentioned in the true attributes. Thus; FP = 3. - False Negatives (FN): The specific mention of osteomyelitis treatment is missing in the prediction. Thus; FN = 1. Therefore; the evaluation is: 'TP:1;FP:3;FN:1'	1	3	1	CHEMBL3181832	COc1cccc(OC)c1C(=O)N[C@@H]1C(=O)N2[C@@H]1SC(C)(C)[C@@H]2C(=O)[O-].O.[Na+]	['osteomyelitis']	CC1([C@@H](N2[C@H](S1)[C@@H](C2=O)NC(=O)C3=C(C=CC=C3OC)OC)C(=O)[O-])C.O.[Na+]	The molecule is the monosodium salt of ertapenem. It is used for the treatment of moderate to severe susceptible infections including intra-abdominal and acute gynaecological infections, pneumonia, and infections of the skin and of the urinary tract. It is more stable to renal dehydropeptidase I tham imipenem, and so unlike imipenem, its use with cilastatin, which inhibits the enzyme, is not required. It has a role as an antibacterial drug. It contains an ertapenem(1-).
{'breast cancer', 'cowden disease', 'cancer'}	The molecule is a member of the class of pyrrolopyridines that is 4-(1-methylpyrrolidin-2-yl)pyrrolo[1;2-a]pyridine-3-carboxylic acid carrying additional 2-hydroxy-5-(trifluoromethyl)phenyl and 6-methoxypyridin-3-yl substituents at positions 3 and 8 respectively. It is a potent inhibitor of MAPK and exhibits anti-cancer properties. It has a role as an EC 2.7.11.24 (mitogen-activated protein kinase) inhibitor; an apoptosis inducer and an antineoplastic agent. It is a pyrrolopyridine; a N-acylpyrrolidine; a member of pyrrolidines; a monocarboxylic acid; an aromatic ether; a pyrrolopyridine; a member of pyridines and a tertiary amino compound.	From the prediction; the functional claims about the molecule are: 1. It is a potent inhibitor of MAPK. 2. It exhibits anti-cancer properties. 3. It has a role as an EC 2.7.11.24 (mitogen-activated protein kinase) inhibitor. 4. It is an apoptosis inducer. 5. It is an antineoplastic agent. The true attributes of the molecule are: - Breast cancer - Cowden disease - Cancer To evaluate the TP (True Positives); FP (False Positives); and FN (False Negatives): **True Positives (TP)**: Claims that are correctly predicted and match the true attributes. - "It exhibits anti-cancer properties" matches with 'cancer'; 'breast cancer'. - "It is an antineoplastic agent" matches with 'cancer'; 'breast cancer'. **False Positives (FP)**: Claims that are predicted but do not match any true attribute. - "It is a potent inhibitor of MAPK" does not directly relate to the specified diseases (breast cancer; Cowden disease; cancer). - "It has a role as an EC 2.7.11.24 (mitogen-activated protein kinase) inhibitor" does not directly relate to the specified diseases. - "It is an apoptosis inducer" does not directly relate to the specified diseases. **False Negatives (FN)**: True attributes that are not predicted by any claim. - "Cowden disease" is not addressed by any of the predicted functional claims. Calculating TP; FP; FN: - TP: 2 (anti-cancer properties and antineoplastic agent) - FP: 3 (inhibitor of MAPK; EC 2.7.11.24 inhibitor; apoptosis inducer) - FN: 1 (Cowden disease) Final response: 'TP:2;FP:3;FN:1'	2	3	1	CHEMBL3545096	COc1ccc(-c2ccc3ncc4c(c3c2)n(-c2ccc(N3CCNCC3)c(C(F)(F)F)c2)c(=O)n4C)cn1.O=C(O)/C=C\C(=O)O	['cowden disease', 'breast cancer', 'cancer']	CN1C2=CN=C3C=CC(=CC3=C2N(C1=O)C4=CC(=C(C=C4)N5CCNCC5)C(F)(F)F)C6=CN=C(C=C6)OC.C(=C\C(=O)O)\C(=O)O	The molecule is a member of the class of pyrrolopyridines that is 4-(1-methylpyrrolidin-2-yl)pyrrolo[1,2-a]pyridine-3-carboxylic acid carrying additional 2-hydroxy-5-(trifluoromethyl)phenyl and 6-methoxypyridin-3-yl substituents at positions 3 and 8 respectively. It is a potent inhibitor of MAPK and exhibits anti-cancer properties. It has a role as an EC 2.7.11.24 (mitogen-activated protein kinase) inhibitor, an apoptosis inducer and an antineoplastic agent. It is a pyrrolopyridine, a N-acylpyrrolidine, a member of pyrrolidines, a monocarboxylic acid, an aromatic ether, a pyrrolopyridine, a member of pyridines and a tertiary amino compound.
{'chronic hepatitis c virus infection'}	The molecule is a hydrochloride obtained by combining daclatasvir with two molar equivalents of hydrochloric acid. It is a potent inhibitor of nonstructural protein 5A and is used for treatment of hepatitis C. It has a role as an antiviral drug and a nonstructural protein 5A inhibitor. It contains a daclatasvir(2+).	From the prediction; the functional claims about the molecule are: 1. It is a potent inhibitor of nonstructural protein 5A. 2. It is used for the treatment of hepatitis C. 3. It has a role as an antiviral drug. 4. It has a role as a nonstructural protein 5A inhibitor. The true attributes of the molecule are: - It is used for the treatment of chronic hepatitis C virus infection. Now; let's evaluate these claims: - Claim 1 (potent inhibitor of nonstructural protein 5A) and Claim 4 (role as a nonstructural protein 5A inhibitor) are essentially the same and are true; as nonstructural protein 5A is a relevant target in the treatment of hepatitis C virus infection. These are true positives (TP). - Claim 2 (used for the treatment of hepatitis C) is true and aligns with the treatment of chronic hepatitis C virus infection. This is a true positive (TP). - Claim 3 (role as an antiviral drug) is true since it is used in the treatment of a viral infection (hepatitis C). This is a true positive (TP). There are no false positives (FP) as all predicted functional claims are correct based on the true attributes. There are no false negatives (FN) as all relevant functions of the molecule are captured in the predictions. Therefore; the evaluation is: TP:4;FP:0;FN:0	4	0	0	CHEMBL3545312	COC(=O)N[C@H](C(=O)N1CCC[C@H]1c1nc(-c2ccc3cc(-c4ccc5[nH]c([C@@H]6CCCN6C(=O)[C@@H](NC(=O)OC)C(C)C)nc5c4)ccc3c2)c[nH]1)C(C)C.Cl.Cl	['chronic hepatitis c virus infection']		The molecule is a hydrochloride obtained by combining daclatasvir with two molar equivalents of hydrochloric acid. It is a potent inhibitor of nonstructural protein 5A and is used for treatment of hepatitis C. It has a role as an antiviral drug and a nonstructural protein 5A inhibitor. It contains a daclatasvir(2+).
{'rheumatoid arthritis'}	The molecule is a secondary carboxamide resulting from the formal condensation of the carboxy group of p-[(+)-1-(4-methylpent-3-en-1-yl)cyclohexyl]piperidine-4-carboxylic acid with the amino group of 2-amino-3-methylpentanenitrile. It is a potent; selective and orally bioavailable Porcupine inhibitor (a Wnt signalling inhibitor). It has a role as a Wnt signalling inhibitor. It is a member of piperidines; a secondary carboxamide; a member of cyclohexanenes and a secondary carboxamide.	From the prediction; the functional attributes of the molecule are: 1. It is a potent; selective and orally bioavailable Porcupine inhibitor. 2. It has a role as a Wnt signalling inhibitor. The true attributes of the molecule are: - It is used for rheumatoid arthritis. Breaking down the evaluation: - True Positives (TP): There are no correctly predicted attributes that match the true attributes. - False Positives (FP): The predicted attributes (Porcupine inhibitor; Wnt signalling inhibitor) do not match the true attribute (rheumatoid arthritis); so there are 2 false positives. - False Negatives (FN): The true attribute (rheumatoid arthritis) was not predicted; so there is 1 false negative. Therefore; the evaluation is: 'TP:0;FP:2;FN:1'	0	2	1	CHEMBL363648	CCc1nc(-c2cccc(C)c2)c(-c2ccnc(NC(=O)c3ccccc3)c2)s1	['rheumatoid arthritis']	CCC1=NC(=C(S1)C2=CC(=NC=C2)NC(=O)C3=CC=CC=C3)C4=CC=CC(=C4)C	The molecule is a secondary carboxamide resulting from the formal condensation of the carboxy group of p-[(+)-1-(4-methylpent-3-en-1-yl)cyclohexyl]piperidine-4-carboxylic acid with the amino group of 2-amino-3-methylpentanenitrile. It is a potent, selective and orally bioavailable Porcupine inhibitor (a Wnt signalling inhibitor). It has a role as a Wnt signalling inhibitor. It is a member of piperidines, a secondary carboxamide, a member of cyclohexanenes and a secondary carboxamide.
{'pain', 'irritable bowel syndrome'}	The molecule is an acetate ester resulting from the formal condensation of the hydroxy group of (S)-octopamine with acetic acid. It is a monoterpenoid indole alkaloid; an organic heterobicyclic compound; a methyl ester and an acetate ester. It is a conjugate base of a (S)-octopamine(1+).	From the model's prediction; the following functional attributes of the molecule are claimed: 1. It is a monoterpenoid indole alkaloid. 2. It is an organic heterobicyclic compound. 3. It is a methyl ester. 4. It is an acetate ester. 5. It is a conjugate base of a (S)-octopamine(1+). The true attributes of the molecule are: - pain - irritable bowel syndrome Since none of the predicted attributes match the true attributes; all predicted attributes are false positives (FP); and all true attributes are false negatives (FN). There are no true positives (TP). Thus; the calculation is: - TP: 0 (no true positive matches) - FP: 5 (all predicted attributes are incorrect) - FN: 2 (both true attributes were not predicted) Therefore; the final response is: 'TP:0;FP:5;FN:2'	0	5	2	CHEMBL4297414	COC(=O)C[C@]1(CN)C[C@H]2CC[C@H]2C1	['pain', 'irritable bowel syndrome']		The molecule is an acetate ester resulting from the formal condensation of the hydroxy group of (S)-octopamine with acetic acid. It is a monoterpenoid indole alkaloid, an organic heterobicyclic compound, a methyl ester and an acetate ester. It is a conjugate base of a (S)-octopamine(1+).
{'bacterial pneumonia'}	The molecule is a synthetic cyclodepsipeptide derived from a marine metabolite that exhibits antineoplastic properties. It has a role as an antineoplastic agent.	From the prediction; the claims about the molecule's functional attributes are: 1. The molecule exhibits antineoplastic properties. 2. It has a role as an antineoplastic agent. The true attributes of the molecule are: - It is used for bacterial pneumonia. Breaking down the prediction into individual claims and comparing them with the true attributes: - The claim that the molecule exhibits antineoplastic properties (False Positive; FP) - The claim that it has a role as an antineoplastic agent (False Positive; FP) Since there are no correct predictions about its role in treating bacterial pneumonia: - True Positive (TP) = 0 The model did not predict its role in treating bacterial pneumonia: - False Negative (FN) = 1 Thus; the evaluation of the model's prediction is: 'TP:0;FP:2;FN:1'	0	2	1	CHEMBL4297519	CC[C@H]1OC(=O)[C@H](C)C(=O)[C@H](C)[C@@H](O[C@@H]2O[C@H](C)C[C@H](N(C)C)[C@H]2O)[C@](C)(OC)C[C@@H](C)C(=O)[C@H](C)[C@H]2[C@H](/C(N)=N/O[C@@H](C)c3nnc(-c4ccccn4)s3)C(=O)O[C@@]21C	['bacterial pneumonia']	CC[C@@H]1[C@@]2([C@@H]([C@H](C(=O)[C@@H](C[C@@]([C@@H]([C@H](C(=O)[C@H](C(=O)O1)C)C)O[C@H]3[C@@H]([C@H](C[C@H](O3)C)N(C)C)O)(C)OC)C)C)[C@@H](C(=O)O2)/C(=N/O[C@@H](C)C4=NN=C(S4)C5=CC=CC=N5)/N)C	The molecule is a synthetic cyclodepsipeptide derived from a marine metabolite that exhibits antineoplastic properties. It has a role as an antineoplastic agent.
{'depressive disorder', 'major depressive disorder'}	The molecule is a member of the class of pyrazines that is pyrazine in which all four hydrogens have been replaced by methyl groups. An anticonvulsant; it is used for the treatment of epilepsy in both human and veterinary medicine. It has a role as an anticonvulsant; an environmental contaminant and a xenobiotic.	From the prediction; the functional attributes of the molecule are: 1. An anticonvulsant 2. Used for the treatment of epilepsy in both human and veterinary medicine 3. Has a role as an environmental contaminant 4. Has a role as a xenobiotic The true attributes of the molecule are: - Used for the treatment of depressive disorder - Used for the treatment of major depressive disorder Analyzing the predicted attributes against the true attributes: - "An anticonvulsant" and "Used for the treatment of epilepsy in both human and veterinary medicine" are not mentioned in the true attributes. These are false positives. - "Has a role as an environmental contaminant" and "Has a role as a xenobiotic" are also not mentioned in the true attributes. These are false positives. - The true attributes; "depressive disorder" and "major depressive disorder;" are not mentioned in the predicted attributes. These are false negatives. Therefore; the counts are: - True Positives (TP): 0 (no predicted attributes match the true attributes) - False Positives (FP): 4 (all predicted attributes are incorrect) - False Negatives (FN): 2 (both true attributes are not predicted) Thus; the final evaluation is: 'TP:0;FP:4;FN:2'	0	4	2	CHEMBL4302505	CC(C)CCNc1ncccc1C(=O)N1CCN(Cc2ccccc2)CC1	['major depressive disorder', 'depressive disorder']	CC(C)CCNC1=C(C=CC=N1)C(=O)N2CCN(CC2)CC3=CC=CC=C3	The molecule is a member of the class of pyrazines that is pyrazine in which all four hydrogens have been replaced by methyl groups. An anticonvulsant, it is used for the treatment of epilepsy in both human and veterinary medicine. It has a role as an anticonvulsant, an environmental contaminant and a xenobiotic.
{'presbyopia'}	The molecule is a quaternary ammonium ion obtained by the formal condensation of the carboxy group of 3-[(2S)-1-methylpyrrolidin-2-yl]propanoic acid with the amino group of spermidine. It has a role as a plant metabolite. It is a quaternary ammonium ion and a pyrrolidine alkaloid.	From the prediction; the functional attributes of the molecule are: 1. It has a role as a plant metabolite. The true attributes of the molecule are: - presbyopia Analyzing the claims: - "It has a role as a plant metabolite" is not related to "presbyopia." Therefore; this is a false positive (FP). Since there are no correct predictions matching the true attribute: - True positives (TP) are 0. The true attribute "presbyopia" was not predicted: - False negatives (FN) are 1. Thus; the evaluation of the prediction is: TP:0;FP:1;FN:1	0	1	1	CHEMBL4650743	C[N+](C)(C)CCOC(=O)CCCC[C@@H]1CCSS1	['presbyopia']	C[N+](C)(C)CCOC(=O)CCCC[C@@H]1CCSS1	The molecule is a quaternary ammonium ion obtained by the formal condensation of the carboxy group of 3-[(2S)-1-methylpyrrolidin-2-yl]propanoic acid with the amino group of spermidine. It has a role as a plant metabolite. It is a quaternary ammonium ion and a pyrrolidine alkaloid.
{'cardiovascular disease'}	The molecule is a pentaerythritol nitrate in which all four hydroxy groups of pentaerythritol have been converted to the corresponding nitrate ester. It is a vasodilator with properties similar to those of glyceryl trinitrate; but with a more prolonged duration of action; and is used for treatment of angina pectoris. It is also one of the most powerful high explosives known and is a component of the plastic explosive known as Semtex. It has a role as an explosive and a vasodilator agent.	From the prediction; the functional attributes of the molecule are: 1. It is a vasodilator. 2. It is used for the treatment of angina pectoris. 3. It is one of the most powerful high explosives known. 4. It is a component of the plastic explosive known as Semtex. 5. It has a role as an explosive. 6. It has a role as a vasodilator agent. The true attributes of the molecule are: - It is related to cardiovascular disease. Breaking down the predicted claims: - Claim 1 (vasodilator) and Claim 6 (vasodilator agent) can be considered true positives (TP) as they are relevant to the treatment of cardiovascular diseases like angina pectoris. - Claim 2 (used for the treatment of angina pectoris) is also a true positive (TP) as it directly relates to a specific cardiovascular disease. The remaining claims: - Claim 3 (powerful high explosive); Claim 4 (component of Semtex); and Claim 5 (role as an explosive) are false positives (FP) as they do not relate to the true attribute of being associated with cardiovascular disease. Since the true attribute is broadly "cardiovascular disease" and all relevant aspects (vasodilator; treatment of angina pectoris) are covered in the predictions; there are no false negatives (FN). Thus; the evaluation is: TP:3;FP:3;FN:0	3	3	0	CHEMBL466659	O=[N+]([O-])OCC(CO[N+](=O)[O-])(CO[N+](=O)[O-])CO[N+](=O)[O-]	['cardiovascular disease']	C(C(CO[N+](=O)[O-])(CO[N+](=O)[O-])CO[N+](=O)[O-])O[N+](=O)[O-]	The molecule is a pentaerythritol nitrate in which all four hydroxy groups of pentaerythritol have been converted to the corresponding nitrate ester. It is a vasodilator with properties similar to those of glyceryl trinitrate, but with a more prolonged duration of action, and is used for treatment of angina pectoris. It is also one of the most powerful high explosives known and is a component of the plastic explosive known as Semtex. It has a role as an explosive and a vasodilator agent.
{'septic shock', 'congestive heart failure', 'lymphoma', 'non-st elevation myocardial infarction', 'tachycardia', 'orthostatic intolerance', 'heart failure', 'diabetic nephropathy', 'angina pectoris', 'multiple organ failure', 'cardiovascular disease', 'orthostatic hypotension', 'atrial fibrillation', 'systolic heart failure', 'hypotension', 'coronary artery disease', 'cancer', 'diastolic heart failure', 'mitral valve stenosis'}	The molecule is a member of the class of benzamides that is a carboxamide resulting from the formal condensation of the carboxy group of 4-(cis-3;5-dimethylpiperazin-1-yl)-3-(3;4-dimethoxyphenyl)propanoic acid with the amino substituent of 5-[2-(3;5-dimethoxyphenyl)ethyl]-1H-indol-1-amine. It is an inhibitor of checkpoint kinase 1 (Chk 1). It has a role as an EC 2.7.11.1 (non-specific serine/threonine protein kinase) inhibitor and an antineoplastic agent. It is a member of benzamides; an aromatic ether; a N-arylpiperazine; a N-alkylpiperazine; a member of cyclopropanes and a tertiary amino compound.	From the model's prediction; the functional claims about the molecule are: 1. It is an inhibitor of checkpoint kinase 1 (Chk 1). 2. It has a role as an EC 2.7.11.1 (non-specific serine/threonine protein kinase) inhibitor. 3. It is an antineoplastic agent. The true attributes of the molecule are related to various diseases and conditions: - septic shock - congestive heart failure - lymphoma - non-ST elevation myocardial infarction - tachycardia - orthostatic intolerance - heart failure - diabetic nephropathy - angina pectoris - multiple organ failure - cardiovascular disease - orthostatic hypotension - atrial fibrillation - systolic heart failure - hypotension - coronary artery disease - cancer - diastolic heart failure - mitral valve stenosis To evaluate the TP (True Positives); FP (False Positives); and FN (False Negatives): **True Positives (TP)**: Claims that are correctly predicted and match the true attributes. - Claim as an antineoplastic agent matches with 'cancer' from the true attributes. **False Positives (FP)**: Claims predicted that do not match any true attribute. - Claim as an inhibitor of checkpoint kinase 1 (Chk 1). - Claim as an EC 2.7.11.1 (non-specific serine/threonine protein kinase) inhibitor. **False Negatives (FN)**: True attributes that were not predicted by the model. - septic shock - congestive heart failure - lymphoma - non-ST elevation myocardial infarction - tachycardia - orthostatic intolerance - heart failure - diabetic nephropathy - angina pectoris - multiple organ failure - cardiovascular disease - orthostatic hypotension - atrial fibrillation - systolic heart failure - hypotension - coronary artery disease - diastolic heart failure - mitral valve stenosis Since only 'cancer' was correctly predicted and it matches with the antineoplastic agent role; we have: - TP: 1 (cancer) - FP: 2 (inhibitor of Chk 1; EC 2.7.11.1 inhibitor) - FN: 18 (all other true attributes not predicted) Therefore; the final evaluation is: 'TP:1;FP:2;FN:18'	1	2	18	CHEMBL471737	COc1cc2c(cc1OC)CC(=O)N(CCCN(C)C[C@H]1Cc3cc(OC)c(OC)cc31)CC2	['systolic heart failure', 'heart failure', 'septic shock', 'mitral valve stenosis', 'orthostatic intolerance', 'heart failure', 'diastolic heart failure', 'multiple organ failure', 'lymphoma', 'angina pectoris', 'orthostatic hypotension', 'non-st elevation myocardial infarction', 'diabetic nephropathy', 'tachycardia', 'congestive heart failure', 'coronary artery disease', 'cardiovascular disease', 'hypotension', 'atrial fibrillation', 'congestive heart failure', 'angina pectoris', 'cancer']	CN(CCCN1CCC2=CC(=C(C=C2CC1=O)OC)OC)C[C@H]3CC4=CC(=C(C=C34)OC)OC	The molecule is a member of the class of benzamides that is a carboxamide resulting from the formal condensation of the carboxy group of 4-(cis-3,5-dimethylpiperazin-1-yl)-3-(3,4-dimethoxyphenyl)propanoic acid with the amino substituent of 5-[2-(3,5-dimethoxyphenyl)ethyl]-1H-indol-1-amine. It is an inhibitor of checkpoint kinase 1 (Chk 1). It has a role as an EC 2.7.11.1 (non-specific serine/threonine protein kinase) inhibitor and an antineoplastic agent. It is a member of benzamides, an aromatic ether, a N-arylpiperazine, a N-alkylpiperazine, a member of cyclopropanes and a tertiary amino compound.
{'cardiomyopathy', 'hypertrophic cardiomyopathy'}	The molecule is a member of the class of benzimidazoles that is 1H-benzimidazole which is substituted by a (2R;4S)-4-[(4-methylpiperazin-1-yl)methyl]amino-1-oxopropan-2-yl group at position 2. It is a hedgehog signalling pathway inhibitor that acts by binding to Smoothened (SMO) receptors and blocking signal transduction (IC50 = 5 nM). It is used in combination with low-dose cytarabine; for the treatment of newly-diagnosed acute myeloid leukemia (AML) in adult patients (aged >= 75 years); or who have medical conditions that prevent the use of standard chemotherapy. It has a role as a SMO receptor antagonist; a Hedgehog signaling pathway inhibitor and an antineoplastic agent. It is a member of benzimidazoles; a member of piperazines; a N-alkylpiperazine; a tertiary amino compound and a secondary amino compound.	From the prediction; the functional claims about the molecule are: 1. It is a hedgehog signalling pathway inhibitor. 2. It acts by binding to Smoothened (SMO) receptors and blocking signal transduction. 3. It is used in combination with low-dose cytarabine; for the treatment of newly-diagnosed acute myeloid leukemia (AML) in adult patients (aged >= 75 years); or who have medical conditions that prevent the use of standard chemotherapy. 4. It has a role as a SMO receptor antagonist. 5. It has a role as a Hedgehog signaling pathway inhibitor. 6. It has a role as an antineoplastic agent. The true attributes of the molecule are: - cardiomyopathy - hypertrophic cardiomyopathy **True Positives (TP)**: None of the predicted functional claims match the true attributes directly. **False Positives (FP)**: All the predicted functional claims (1-6) are not mentioned in the true attributes; so all are false positives. **False Negatives (FN)**: The true attributes (cardiomyopathy; hypertrophic cardiomyopathy) are not mentioned in the predicted claims; so there are 2 false negatives. Therefore; the evaluation is: 'TP:0;FP:6;FN:2'	0	6	2	CHEMBL4847050	CCc1nc(-c2ccc3c(c2)CC[C@H]3NC(=O)c2cnn(C)c2)no1	['hypertrophic cardiomyopathy', 'cardiomyopathy']	CCC1=NC(=NO1)C2=CC3=C(C=C2)[C@@H](CC3)NC(=O)C4=CN(N=C4)C	The molecule is a member of the class of benzimidazoles that is 1H-benzimidazole which is substituted by a (2R,4S)-4-[(4-methylpiperazin-1-yl)methyl]amino-1-oxopropan-2-yl group at position 2. It is a hedgehog signalling pathway inhibitor that acts by binding to Smoothened (SMO) receptors and blocking signal transduction (IC50 = 5 nM). It is used in combination with low-dose cytarabine, for the treatment of newly-diagnosed acute myeloid leukemia (AML) in adult patients (aged >= 75 years), or who have medical conditions that prevent the use of standard chemotherapy. It has a role as a SMO receptor antagonist, a Hedgehog signaling pathway inhibitor and an antineoplastic agent. It is a member of benzimidazoles, a member of piperazines, a N-alkylpiperazine, a tertiary amino compound and a secondary amino compound.
{'non-hodgkins lymphoma', 'neoplasm', 'breast cancer', 'cancer', 'non-small cell lung carcinoma'}	The molecule is a sulfonamide composed of indazole; morpholine; and methylsulfonyl-substituted piperazine rings bound to a thienopyrimidine ring. It has a role as an EC 2.7.1.137 (phosphatidylinositol 3-kinase) inhibitor. It is a sulfonamide; a member of piperazines; a member of morpholines; a member of indazoles and a thienopyrimidine.	From the prediction; the functional claim about the molecule is: - It has a role as an EC 2.7.1.137 (phosphatidylinositol 3-kinase) inhibitor. The true attributes of the molecule are: - non-Hodgkin's lymphoma - neoplasm - breast cancer - cancer - non-small cell lung carcinoma **True Positives (TP)**: These are the correctly predicted attributes. Since the prediction does not specifically mention any of the diseases but implies a role in cancer treatment through its inhibition of phosphatidylinositol 3-kinase; which is relevant to cancer; we can consider this a broad match to the "cancer" attribute. Thus; TP = 1. **False Positives (FP)**: These are attributes predicted but not true. The prediction does not mention any specific diseases; so there are no false positives in terms of specific disease claims. However; since the prediction does not specifically mention the types of cancer listed (other than a broad implication); we might consider the specific types of cancer and diseases as not directly predicted. Therefore; FP = 0. **False Negatives (FN)**: These are true attributes not predicted. The prediction does not specifically mention non-Hodgkin's lymphoma; neoplasm; breast cancer; or non-small cell lung carcinoma. Therefore; FN = 4 (for each of the specific types of cancer and diseases not mentioned). Thus; the final count is: 'TP:1;FP:0;FN:4'	1	0	4	CHEMBL521851	CS(=O)(=O)N1CCN(Cc2cc3nc(-c4cccc5[nH]ncc45)nc(N4CCOCC4)c3s2)CC1	['breast cancer', 'non-hodgkins lymphoma', 'cancer', 'non-small cell lung carcinoma', 'neoplasm']	CS(=O)(=O)N1CCN(CC1)CC2=CC3=C(S2)C(=NC(=N3)C4=C5C=NNC5=CC=C4)N6CCOCC6	The molecule is a sulfonamide composed of indazole, morpholine, and methylsulfonyl-substituted piperazine rings bound to a thienopyrimidine ring. It has a role as an EC 2.7.1.137 (phosphatidylinositol 3-kinase) inhibitor. It is a sulfonamide, a member of piperazines, a member of morpholines, a member of indazoles and a thienopyrimidine.
{'urinary incontinence', 'fecal incontinence', 'cardiovascular disease'}	The molecule is an alpha-amino acid ester that is the methyl ester of 2-amino-5-oxo-2;5-dimethoxybenzoic acid. It has a role as an alpha-adrenergic agonist and an antihypertensive agent. It is an alpha-amino acid ester; a methyl ester; an aromatic ether and a substituted aniline.	From the prediction; the functional attributes of the molecule are: 1. Alpha-adrenergic agonist 2. Antihypertensive agent The true attributes of the molecule are: 1. Urinary incontinence 2. Fecal incontinence 3. Cardiovascular disease To compute TP (True Positives); FP (False Positives); and FN (False Negatives): - **True Positives (TP)**: These are the correctly predicted attributes. However; none of the predicted functional attributes match the true attributes. Thus; TP = 0. - **False Positives (FP)**: These are the attributes predicted by the model that are not true. Both predicted attributes (alpha-adrenergic agonist and antihypertensive agent) are not listed in the true attributes. Thus; FP = 2. - **False Negatives (FN)**: These are the true attributes that were not predicted by the model. All three true attributes (urinary incontinence; fecal incontinence; cardiovascular disease) were not predicted. Thus; FN = 3. Therefore; the final computation is: 'TP:0;FP:2;FN:3'	0	2	3	CHEMBL524	COc1ccc(OC)c(C(O)C(C)N)c1	['fecal incontinence', 'cardiovascular disease', 'fecal incontinence', 'urinary incontinence']	CC(C(C1=C(C=CC(=C1)OC)OC)O)N	The molecule is an alpha-amino acid ester that is the methyl ester of 2-amino-5-oxo-2,5-dimethoxybenzoic acid. It has a role as an alpha-adrenergic agonist and an antihypertensive agent. It is an alpha-amino acid ester, a methyl ester, an aromatic ether and a substituted aniline.
{'heart failure'}	The molecule is a carboxylic ester resulting from the formal condensation of the carboxy group of clodinafop with the hydroxy group of prop-2-yn-1-ol. It is widely used as a herbicide for the control of annual grass weeds in cereal crops. It has a role as an EC 6.4.1.2 (acetyl-CoA carboxylase) inhibitor; a herbicide and an agrochemical. It is a carboxylic ester; an organochlorine compound; an aryl sulfide; a member of pyridines and a propyzamide. It derives from a prop-2-yn-1-ol and a clodinafop.	From the prediction; the functional attributes of the molecule are: 1. Widely used as a herbicide for the control of annual grass weeds in cereal crops. 2. Has a role as an EC 6.4.1.2 (acetyl-CoA carboxylase) inhibitor. 3. Has a role as a herbicide. 4. Has a role as an agrochemical. The true attributes of the molecule are: - Heart failure Evaluating the predicted claims against the true attributes: - True Positives (TP): There are no correct predictions about the molecule's role in heart failure. - False Positives (FP): All the predicted roles (herbicide; EC 6.4.1.2 inhibitor; agrochemical) are incorrect based on the true attribute provided. - False Negatives (FN): The true role in heart failure is not predicted. Thus; the counts are: - TP: 0 (no true roles correctly predicted) - FP: 4 (four incorrect roles predicted) - FN: 1 (one true role not predicted) Final response: 'TP:0;FP:4;FN:1'	0	4	1	CHEMBL5314392	C[C@H](N)C(=O)N[C@@H](C)C(=O)OCCOc1ccc(-c2c(C#N)c(SCc3csc(-c4ccc(Cl)cc4)n3)nc(N3CCCC3)c2C#N)cc1	['heart failure']	C[C@@H](C(=O)N[C@@H](C)C(=O)OCCOC1=CC=C(C=C1)C2=C(C(=NC(=C2C#N)SCC3=CSC(=N3)C4=CC=C(C=C4)Cl)N5CCCC5)C#N)N	The molecule is a carboxylic ester resulting from the formal condensation of the carboxy group of clodinafop with the hydroxy group of prop-2-yn-1-ol. It is widely used as a herbicide for the control of annual grass weeds in cereal crops. It has a role as an EC 6.4.1.2 (acetyl-CoA carboxylase) inhibitor, a herbicide and an agrochemical. It is a carboxylic ester, an organochlorine compound, an aryl sulfide, a member of pyridines and a propyzamide. It derives from a prop-2-yn-1-ol and a clodinafop.
{'postherpetic neuralgia', 'diabetic neuropathy'}	The molecule is a L-alpha-amino acid that is the sulfonamide formed by the formal condensation of the sulfo group of L-cysteine with the amino group of 2-(trifluoromethyl)-1-methylpyrrolidin-3-amine. It has a role as an EC 2.7.11.1 (non-specific serine/threonine protein kinase) inhibitor. It is a member of pyrrolidines; a N-sulfonylpyrrolidine; an organofluorine compound and a L-alpha-amino acid.	From the prediction; the functional attribute claim about the molecule is: - It has a role as an EC 2.7.11.1 (non-specific serine/threonine protein kinase) inhibitor. The true attributes of the molecule are: - Postherpetic neuralgia - Diabetic neuropathy Analyzing the claims: - True Positives (TP): There are no correct predictions about the molecule's role in treating postherpetic neuralgia or diabetic neuropathy. - False Positives (FP): The prediction incorrectly claims the molecule as an EC 2.7.11.1 (non-specific serine/threonine protein kinase) inhibitor; which is not mentioned in the true attributes. - False Negatives (FN): The prediction fails to mention the molecule's roles in treating postherpetic neuralgia and diabetic neuropathy. Therefore; the counts are: TP:0; FP:1; FN:2 'TP:0;FP:1;FN:2'	0	1	2	CHEMBL5314401	Cc1ncccc1C(=O)N1CCN(S(=O)(=O)c2ccc(C(F)(F)F)cc2)C[C@@H]1C	['diabetic neuropathy', 'postherpetic neuralgia']	C[C@H]1CN(CCN1C(=O)C2=C(N=CC=C2)C)S(=O)(=O)C3=CC=C(C=C3)C(F)(F)F	The molecule is a L-alpha-amino acid that is the sulfonamide formed by the formal condensation of the sulfo group of L-cysteine with the amino group of 2-(trifluoromethyl)-1-methylpyrrolidin-3-amine. It has a role as an EC 2.7.11.1 (non-specific serine/threonine protein kinase) inhibitor. It is a member of pyrrolidines, a N-sulfonylpyrrolidine, an organofluorine compound and a L-alpha-amino acid.
{'acute myeloid leukemia'}	The molecule is a pyrrolopyrimidine that is pyrrolo[2;3-d]pyrimidine which is substituted at positions 2 and 4 by o-(tetrahydrofuran-2-yl)amino and [(2R;5S)-5;7-dichloro-1;2;3;4-tetrahydropyrrolo[1;2-a]pyrimidin-4-yl]methyl groups; respectively. It is a soluble guanylate cyclase stimulator under clinical development for the treatment of heart failure with preserved ejection fraction. It has a role as a soluble guanylate cyclase activator; an anti-inflammatory agent; a vasodilator agent and an antihypertensive agent. It is a pyrrolopyrimidine; a member of oxanes; a secondary amino compound; a tertiary amino compound and a dichlorobenzene.	From the prediction; the functional attributes of the molecule are: 1. Soluble guanylate cyclase stimulator 2. Soluble guanylate cyclase activator 3. Anti-inflammatory agent 4. Vasodilator agent 5. Antihypertensive agent The true attribute of the molecule is: - Acute myeloid leukemia treatment Breaking down the prediction into TP (True Positive); FP (False Positive); and FN (False Negative): - TP (True Positive): Attributes correctly predicted that are true. There are no correct predictions matching the true attribute. - FP (False Positive): Attributes predicted that are not true. All predicted functional attributes (1-5) are false positives. - FN (False Negative): True attributes not predicted. The treatment of acute myeloid leukemia is not mentioned in the prediction. Thus; the counts are: - TP: 0 - FP: 5 (soluble guanylate cyclase stimulator; soluble guanylate cyclase activator; anti-inflammatory agent; vasodilator agent; antihypertensive agent) - FN: 1 (acute myeloid leukemia treatment) Final response: 'TP:0;FP:5;FN:1'	0	5	1	CHEMBL5314420	Cc1ccc2c(-c3nc(Nc4cc(CN5C[C@@H](C)N[C@@H](C)C5)cc(C5CC5)c4)ncc3Cl)c[nH]c2c1	['acute myeloid leukemia']	C[C@@H]1CN(C[C@@H](N1)C)CC2=CC(=CC(=C2)NC3=NC=C(C(=N3)C4=CNC5=C4C=CC(=C5)C)Cl)C6CC6	The molecule is a pyrrolopyrimidine that is pyrrolo[2,3-d]pyrimidine which is substituted at positions 2 and 4 by o-(tetrahydrofuran-2-yl)amino and [(2R,5S)-5,7-dichloro-1,2,3,4-tetrahydropyrrolo[1,2-a]pyrimidin-4-yl]methyl groups, respectively. It is a soluble guanylate cyclase stimulator under clinical development for the treatment of heart failure with preserved ejection fraction. It has a role as a soluble guanylate cyclase activator, an anti-inflammatory agent, a vasodilator agent and an antihypertensive agent. It is a pyrrolopyrimidine, a member of oxanes, a secondary amino compound, a tertiary amino compound and a dichlorobenzene.
{'obesity', 'cutaneous melanoma', 'hypoglycemia', 'non-alcoholic fatty liver disease'}	The molecule is a epoxide that is oxirane substituted by a hydroxy group at position 4 and a methoxy group at position 2 (the 2R;4S stereoisomer). It is isolated from Trametes pubescens and exhibits antifungal properties. It has a role as a metabolite and an antifungal agent. It is an epoxide; a primary alcohol and a secondary alcohol.	From the prediction; the functional attributes of the molecule are: 1. It exhibits antifungal properties. 2. It has a role as a metabolite. 3. It has a role as an antifungal agent. The true attributes of the molecule are: - obesity - cutaneous melanoma - hypoglycemia - non-alcoholic fatty liver disease **True Positives (TP)**: These are the correctly predicted attributes that match the true attributes. In this case; there are no matches between the predicted functional attributes and the true attributes. Therefore; TP = 0. **False Positives (FP)**: These are the attributes predicted by the model that do not match the true attributes. Since none of the predicted functional attributes (antifungal properties; role as a metabolite; role as an antifungal agent) are listed in the true attributes; all predicted attributes are false positives. Therefore; FP = 3. **False Negatives (FN)**: These are the true attributes that were not predicted by the model. Since none of the true attributes (obesity; cutaneous melanoma; hypoglycemia; non-alcoholic fatty liver disease) were predicted; all true attributes are false negatives. Therefore; FN = 4. 'TP:0;FP:3;FN:4'	0	3	4	CHEMBL604608	OC[C@H]1O[C@](O)(CO)[C@@H](O)[C@@H]1O	['cutaneous melanoma', 'non-alcoholic fatty liver disease', 'obesity', 'hypoglycemia']	C([C@@H]1[C@H]([C@@H]([C@](O1)(CO)O)O)O)O	The molecule is a epoxide that is oxirane substituted by a hydroxy group at position 4 and a methoxy group at position 2 (the 2R,4S stereoisomer). It is isolated from Trametes pubescens and exhibits antifungal properties. It has a role as a metabolite and an antifungal agent. It is an epoxide, a primary alcohol and a secondary alcohol.
{'influenza'}	The molecule is a cyclic ketone that is 3;4-dihydronaphthalen-1(2H)-one substituted by hydroxy groups at positions 3; 6; and 8. It is a cyclic ketone; a beta-hydroxy ketone; a member of phenols and an aromatic ketone. It derives from a hydride of a tetralin.	From the prediction; the functional attributes of the molecule are identified as: 1. Cyclic ketone 2. Beta-hydroxy ketone 3. Member of phenols 4. Aromatic ketone The true attributes of the molecule are: - Influenza (which seems to be a therapeutic or biological activity rather than a chemical attribute) To compute TP (True Positives); FP (False Positives); and FN (False Negatives): - **True Positives (TP)**: These are the correctly predicted attributes. However; none of the predicted functional attributes match the true attribute (influenza); which is not a chemical attribute but rather a biological activity or therapeutic use. Therefore; TP = 0. - **False Positives (FP)**: These are the attributes predicted by the model that are not true. Since none of the predicted attributes (cyclic ketone; beta-hydroxy ketone; member of phenols; aromatic ketone) match the true attribute; all predicted attributes are false positives. Therefore; FP = 4. - **False Negatives (FN)**: These are the true attributes that were not predicted by the model. The attribute 'influenza' was not predicted. Therefore; FN = 1. Thus; the final computation is: 'TP:0;FP:4;FN:1'	0	4	1	CHEMBL8260	O=c1cc(-c2ccccc2)oc2cc(O)c(O)c(O)c12	['influenza']	C1=CC=C(C=C1)C2=CC(=O)C3=C(O2)C=C(C(=C3O)O)O	The molecule is a cyclic ketone that is 3,4-dihydronaphthalen-1(2H)-one substituted by hydroxy groups at positions 3, 6, and 8. It is a cyclic ketone, a beta-hydroxy ketone, a member of phenols and an aromatic ketone. It derives from a hydride of a tetralin.
{'bacterial disease', 'osteomyelitis'}	The molecule is a trifluoroacetamide; a tertiary carboxamide; a secondary amino compound; a member of pyrrolidines and a member of (trifluoromethyl)benzenes. It has a role as an antihypertensive agent and an alpha-adrenergic antagonist.	From the prediction; the functional attributes of the molecule are: - antihypertensive agent - alpha-adrenergic antagonist The true attributes of the molecule are: - bacterial disease - osteomyelitis These true attributes do not specify a functional role but rather conditions or diseases related to the molecule. Therefore; there is no overlap between the predicted functional roles and the true attributes. True Positives (TP): 0 (no correctly predicted functional attributes) False Positives (FP): 2 (both predicted functional roles are incorrect) False Negatives (FN): 0 (no functional roles were missed since none were true) Therefore; the result is: 'TP:0;FP:2;FN:0'	0	2	0	CHEMBL850	C[C@@H]1CN(c2c(F)c(N)c3c(=O)c(C(=O)O)cn(C4CC4)c3c2F)C[C@H](C)N1	['bacterial disease', 'osteomyelitis']	C[C@@H]1CN(C[C@@H](N1)C)C2=C(C(=C3C(=C2F)N(C=C(C3=O)C(=O)O)C4CC4)N)F	The molecule is a trifluoroacetamide, a tertiary carboxamide, a secondary amino compound, a member of pyrrolidines and a member of (trifluoromethyl)benzenes. It has a role as an antihypertensive agent and an alpha-adrenergic antagonist.
{'chronic inflammatory demyelinating polyneuropathy', 'myelodysplastic syndrome', 'myasthenia gravis', 'pancreatic ductal adenocarcinoma', 'leukemia', 'mantle cell lymphoma', 'acute erythroblastic leukemia', 'anaplastic large cell lymphoma', 'primary systemic amyloidosis', 'brain neoplasm', 'blast phase chronic myelogenous leukemia, bcr-abl1 positive', 'thalassemia', 'childhood acute lymphoblastic leukemia', "crohn's disease", 'amyloidosis', 'peritoneum cancer', 't-cell non-hodgkin lymphoma', 'sickle cell anemia', 'kidney cancer', 'acute lymphoblastic leukemia', 'acute myeloid leukemia', 'neoplasm of mature b-cells', 'hereditary breast and ovarian cancer syndrome', 'non-hodgkins lymphoma', 'hematopoietic and lymphoid cell neoplasm', 'medulloblastoma', 'ovarian cancer', 'melanoma', 'immune system disease', 'chronic lymphocytic leukemia', 'graft versus host disease', "sezary's disease", 'chronic myeloproliferative disorder', 'chordoma', 'wiskott-aldrich syndrome', 'ovarian neoplasm', 'anemia (phenotype)', 'neuroblastoma', 'carcinoma', 'male breast carcinoma', 'hodgkins lymphoma', 'adult t-cell leukemia/lymphoma', 'fallopian tube cancer', 'liver cancer', 'extranodal nasal nk/t cell lymphoma', 'histiocytosis', 'asymptomatic myeloma', 'burkitts lymphoma', 'acinar cell carcinoma', 'neoplasm', 't-cell large granular lymphocyte leukemia', 'prostate cancer', 'myelodysplastic/myeloproliferative disease', 'anaplastic oligodendroglioma', 'beta-thalassemia', 'stiff-person syndrome', 'hematologic disease', 'juvenile myelomonocytic leukemia', 'relapsing-remitting multiple sclerosis', 'malt lymphoma', 'langerhans cell histiocytosis', 'al amyloidosis', 'diamond-blackfan anemia', 'waldenstrom macroglobulinemia', 'hematopoietic and lymphoid system neoplasm', 'plasma cell leukemia', 'follicular lymphoma', 'retinoblastoma', 'colorectal carcinoma', 'neuroepithelial neoplasm', 'primary myelofibrosis', 'inflammatory breast carcinoma', 'islet cell tumor', 'central nervous system cancer', 'unspecified peripheral t-cell lymphoma', 'aplastic anemia', 'cutaneous melanoma', 'central nervous system neoplasm', 'bronchiectasis', 'paroxysmal nocturnal hemoglobinuria', 'neuromyelitis optica', 'chronic myelogenous leukemia', 'hairy cell leukemia', 'childhood germ cell tumor', 'diffuse large b-cell lymphoma', 'opsoclonus-myoclonus syndrome', 'neuroendocrine carcinoma', 'lymphoid leukemia', 'ewing sarcoma', 'chronic myelomonocytic leukemia', 'mycosis fungoides', 'renal cell carcinoma', 'breast cancer', 'polycythemia vera', 'lymphoma', 'shwachman-diamond syndrome', 'testicular carcinoma', 'angioimmunoblastic t-cell lymphoma', 'lymphoid neoplasm', 'lymphoblastic lymphoma', 'myelofibrosis', 'plasmacytoma', 'cancer', 'multiple myeloma', 'soft tissue sarcoma', 'severe combined immunodeficiency', 'sarcoma', 'ganglioneuroblastoma'}	The molecule is an N-acyl-L-amino acid that is the N-indole-3-acetyl derivative of L-lysine. It is a non-proteinogenic L-alpha-amino acid and a N-acyl-L-lysine.	The prediction about the molecule focuses solely on its structural attributes; specifically stating that it is an N-acyl-L-amino acid; the N-indole-3-acetyl derivative of L-lysine; a non-proteinogenic L-alpha-amino acid; and a N-acyl-L-lysine. There are no functional claims made in the prediction regarding the molecule's therapeutic or disease-related attributes. The true attributes of the molecule provided are entirely about its associations with various diseases and conditions; such as different types of cancers; leukemia; lymphoma; anemia; and other immune system diseases. Since the prediction does not make any claims about the molecule's functional attributes or its disease associations; and the true attributes list does not mention any structural characteristics: - True Positives (TP): There are no correct claims about the molecule's functional attributes in the prediction since no functional claims were made. - False Positives (FP): There are no incorrect claims about the molecule's functional attributes in the prediction since no functional claims were made. - False Negatives (FN): All the true attributes listed (disease associations) are not predicted. Therefore; the number of FN is equal to the total number of disease associations listed in the true attributes. Counting the number of diseases and conditions listed in the true attributes; we find there are 106 different entries. Thus; the final computation is: 'TP:0;FP:0;FN:106'	0	0	106	CHEMBL852	N[C@@H](Cc1ccc(N(CCCl)CCCl)cc1)C(=O)O	['mantle cell lymphoma', 'fallopian tube cancer', "sezary's disease", 'pancreatic ductal adenocarcinoma', 'islet cell tumor', 't-cell large granular lymphocyte leukemia', 'hereditary breast and ovarian cancer syndrome', 'diffuse large b-cell lymphoma', 't-cell non-hodgkin lymphoma', 'hematopoietic and lymphoid system neoplasm', 'primary systemic amyloidosis', 'hodgkins lymphoma', 'bronchiectasis', 'plasmacytoma', 'cancer', 'ovarian cancer', 'anemia (phenotype)', 'acute erythroblastic leukemia', 'chronic lymphocytic leukemia', 'mantle cell lymphoma', 'hematologic disease', 'peritoneum cancer', 'angioimmunoblastic t-cell lymphoma', 'chronic lymphocytic leukemia', 'soft tissue sarcoma', 'retinoblastoma', 'sickle cell anemia', 'neuroepithelial neoplasm', 'anaplastic large cell lymphoma', 'lymphoid leukemia', 'renal cell carcinoma', 'kidney cancer', 'myelodysplastic syndrome', 'ganglioneuroblastoma', 'neuromyelitis optica', 'inflammatory breast carcinoma', 'al amyloidosis', 'lymphoblastic lymphoma', 'diamond-blackfan anemia', 'waldenstrom macroglobulinemia', 'hematopoietic and lymphoid cell neoplasm', 'non-hodgkins lymphoma', 'liver cancer', 'hodgkins lymphoma', 'mycosis fungoides', 'ovarian neoplasm', 'myelodysplastic/myeloproliferative disease', 'neuroendocrine carcinoma', 'non-hodgkins lymphoma', 'asymptomatic myeloma', 'central nervous system neoplasm', 'testicular carcinoma', 'opsoclonus-myoclonus syndrome', 'immune system disease', 'anaplastic oligodendroglioma', 'brain neoplasm', 'blast phase chronic myelogenous leukemia, bcr-abl1 positive', 'lymphoid neoplasm', 'beta-thalassemia', 'adult t-cell leukemia/lymphoma', 'graft versus host disease', 'wiskott-aldrich syndrome', 'malt lymphoma', 'follicular lymphoma', 'burkitts lymphoma', 'myelodysplastic syndrome', 'neuroblastoma', 'acinar cell carcinoma', 'carcinoma', 'thalassemia', 'diffuse large b-cell lymphoma', 'stiff-person syndrome', 'aplastic anemia', 'lymphoma', 'multiple myeloma', 'childhood acute lymphoblastic leukemia', 'central nervous system cancer', 'male breast carcinoma', 'neoplasm', 'graft versus host disease', 'primary myelofibrosis', 'retinoblastoma', 'myasthenia gravis', 'plasma cell leukemia', 'polycythemia vera', 'juvenile myelomonocytic leukemia', 'melanoma', 'sarcoma', 'myelofibrosis', 'chronic inflammatory demyelinating polyneuropathy', 'chronic myelogenous leukemia', 'colorectal carcinoma', 'chronic myelogenous leukemia', 'amyloidosis', 'medulloblastoma', 'severe combined immunodeficiency', 'breast cancer', 'chronic myeloproliferative disorder', 'hairy cell leukemia', 'ganglioneuroblastoma', 'neuroblastoma', 'shwachman-diamond syndrome', 'leukemia', 'relapsing-remitting multiple sclerosis', 'multiple myeloma', 'neoplasm of mature b-cells', 'langerhans cell histiocytosis', 'paroxysmal nocturnal hemoglobinuria', 'histiocytosis', 'extranodal nasal nk/t cell lymphoma', 'acute myeloid leukemia', 'acute lymphoblastic leukemia', 'unspecified peripheral t-cell lymphoma', 'chordoma', 'ewing sarcoma', 'cutaneous melanoma', 'follicular lymphoma', "crohn's disease", 'prostate cancer', 'childhood germ cell tumor', 'chronic myelomonocytic leukemia', 'acute myeloid leukemia']	C1=CC(=CC=C1C[C@@H](C(=O)O)N)N(CCCl)CCCl	The molecule is an N-acyl-L-amino acid that is the N-indole-3-acetyl derivative of L-lysine. It is a non-proteinogenic L-alpha-amino acid and a N-acyl-L-lysine.
{'infection', 'viral disease', 'influenza'}	The molecule is a primary aliphatic amine that is the 3;5-dimethyl derivative of 1-aminoadamantane. A low to moderate affinity uncompetitive (open-channel); NMDA receptor antagonist which binds preferentially to the NMDA receptor-operated cation channels. It has a role as a dopaminergic agent; an antiparkinson drug; a NMDA receptor antagonist; a neuroprotective agent and an antidepressant. It is a member of adamantanes and a primary aliphatic amine. It is a conjugate base of a memantinium(1+). It derives from a hydride of an adamantane.	From the prediction; the functional attributes of the molecule are listed as: 1. Dopaminergic agent 2. Antiparkinson drug 3. NMDA receptor antagonist 4. Neuroprotective agent 5. Antidepressant The true attributes of the molecule are: 1. Infection 2. Viral disease 3. Influenza Comparing the predicted functional attributes with the true attributes: - True Positives (TP): There are no matches between the predicted functional attributes and the true attributes. Therefore; TP = 0. - False Positives (FP): All the predicted functional attributes (dopaminergic agent; antiparkinson drug; NMDA receptor antagonist; neuroprotective agent; antidepressant) are not mentioned in the true attributes. Therefore; FP = 5. - False Negatives (FN): All the true attributes (infection; viral disease; influenza) are not predicted. Therefore; FN = 3. Thus; the evaluation is: 'TP:0;FP:5;FN:3'	0	5	3	CHEMBL959	CC(N)C12CC3CC(CC(C3)C1)C2	['viral disease', 'infection', 'influenza']	CC(C12CC3CC(C1)CC(C3)C2)N	The molecule is a primary aliphatic amine that is the 3,5-dimethyl derivative of 1-aminoadamantane. A low to moderate affinity uncompetitive (open-channel); NMDA receptor antagonist which binds preferentially to the NMDA receptor-operated cation channels. It has a role as a dopaminergic agent, an antiparkinson drug, a NMDA receptor antagonist, a neuroprotective agent and an antidepressant. It is a member of adamantanes and a primary aliphatic amine. It is a conjugate base of a memantinium(1+). It derives from a hydride of an adamantane.
{'atopic eczema', 'irritable bowel syndrome', 'chronic obstructive pulmonary disease'}	The molecule is a member of the class of pyrrolidines that is a potent inhibitor of the antiapoptotic protein B-cell lymphoma 2. It is used for treamtment of chronic lymphocytic leukemia with 17p deletion. It has a role as an apoptosis inducer; an antineoplastic agent and a B-cell lymphoma 2 inhibitor. It is a member of pyrrolidines; a N-acylpyrrolidine; a tertiary carboxamide; an organochlorine compound and a secondary carboxamide.	From the prediction; the functional claims about the molecule are: 1. Potent inhibitor of the antiapoptotic protein B-cell lymphoma 2. 2. Used for treatment of chronic lymphocytic leukemia with 17p deletion. 3. Role as an apoptosis inducer. 4. Role as an antineoplastic agent. 5. Role as a B-cell lymphoma 2 inhibitor. The true attributes of the molecule are: - Atopic eczema - Irritable bowel syndrome - Chronic obstructive pulmonary disease **True Positives (TP)**: These are the correctly predicted attributes. However; none of the predicted functional attributes match the true attributes. Thus; TP = 0. **False Positives (FP)**: These are the attributes predicted by the model that are not true. All the predicted functional attributes (1-5) are incorrect as they do not match the true attributes. Thus; FP = 5. **False Negatives (FN)**: These are the true attributes that were not predicted by the model. All the true attributes (atopic eczema; irritable bowel syndrome; chronic obstructive pulmonary disease) were not predicted. Thus; FN = 3. Therefore; the final counts are: 'TP:0;FP:5;FN:3'	0	5	3	CHEMBL105060	CN(C(=O)c1cc(C(F)(F)F)cc(C(F)(F)F)c1)[C@@H](/C=C/C(=O)N[C@@H]1CCCCNC1=O)Cc1ccc(Cl)c(Cl)c1	['chronic obstructive pulmonary disease', 'atopic eczema', 'irritable bowel syndrome']	CN([C@H](CC1=CC(=C(C=C1)Cl)Cl)/C=C/C(=O)N[C@@H]2CCCCNC2=O)C(=O)C3=CC(=CC(=C3)C(F)(F)F)C(F)(F)F	The molecule is a member of the class of pyrrolidines that is a potent inhibitor of the antiapoptotic protein B-cell lymphoma 2. It is used for treamtment of chronic lymphocytic leukemia with 17p deletion. It has a role as an apoptosis inducer, an antineoplastic agent and a B-cell lymphoma 2 inhibitor. It is a member of pyrrolidines, a N-acylpyrrolidine, a tertiary carboxamide, an organochlorine compound and a secondary carboxamide.
{'acute myocardial infarction', 'hypercholesterolemia', 'alport syndrome', 'acute coronary syndrome', 'myocardial infarction', 'congestive heart failure', 'covid-19', 'hypertrophic cardiomyopathy', 'non-st elevation myocardial infarction', 'chagas cardiomyopathy', 'heart failure', 'diabetic nephropathy', 'disorder of lipid metabolism', 'cardiovascular disease', 'severe acute respiratory syndrome', 'atrial fibrillation', 'metabolic syndrome', 'atherosclerosis', 'diabetes mellitus', 'essential hypertension', 'aortic valve insufficiency', 'st elevation myocardial infarction', 'coronary artery disease', 'pulmonary hypertension', 'kidney disease', 'hypertension', 'type 2 diabetes mellitus', 'peripheral arterial disease', 'stroke', 'chronic kidney disease'}	The molecule is a monocarboxylic acid amide obtained by formal condensation of the carboxy group of hexanoic acid with the amino group of D- proline. It is an agonist at gamma-cystathionase and promotes relaxation of tracheal and vascular smooth muscle tissue in vitro. It has a role as a NMDA receptor agonist; a muscle relaxant and a metabolite. It is a cyclic ketone; a monocarboxylic acid amide and a D-proline derivative.	From the model's prediction; the functional claims about the molecule are: 1. It is an agonist at gamma-cystathionase. 2. It promotes relaxation of tracheal and vascular smooth muscle tissue in vitro. 3. It has a role as a NMDA receptor agonist. 4. It has a role as a muscle relaxant. 5. It has a role as a metabolite. The true attributes of the molecule are related to various diseases and conditions; primarily cardiovascular and metabolic disorders. These include: - acute myocardial infarction - hypercholesterolemia - alport syndrome - acute coronary syndrome - myocardial infarction - congestive heart failure - covid-19 - hypertrophic cardiomyopathy - non-st elevation myocardial infarction - chagas cardiomyopathy - heart failure - diabetic nephropathy - disorder of lipid metabolism - cardiovascular disease - severe acute respiratory syndrome - atrial fibrillation - metabolic syndrome - atherosclerosis - diabetes mellitus - essential hypertension - aortic valve insufficiency - st elevation myocardial infarction - coronary artery disease - pulmonary hypertension - kidney disease - hypertension - type 2 diabetes mellitus - peripheral arterial disease - stroke - chronic kidney disease **Analysis:** - **True Positives (TP)**: None of the predicted functional claims directly match any of the true attributes listed. - **False Positives (FP)**: All the predicted functional claims (5 in total) are not supported by the true attributes. - **False Negatives (FN)**: All the true attributes (30 in total) are not predicted by the model. Therefore; the evaluation is: 'TP:0;FP:5;FN:30'	0	5	30	CHEMBL1069	CCCCC(=O)N(Cc1ccc(-c2ccccc2-c2nnn[nH]2)cc1)[C@H](C(=O)O)C(C)C	['atrial fibrillation', 'peripheral arterial disease', 'acute myocardial infarction', 'hypercholesterolemia', 'non-st elevation myocardial infarction', 'aortic valve insufficiency', 'metabolic syndrome', 'acute coronary syndrome', 'pulmonary hypertension', 'kidney disease', 'hypertrophic cardiomyopathy', 'congestive heart failure', 'chagas cardiomyopathy', 'diabetic nephropathy', 'disorder of lipid metabolism', 'covid-19', 'severe acute respiratory syndrome', 'st elevation myocardial infarction', 'coronary artery disease', 'cardiovascular disease', 'stroke', 'atherosclerosis', 'diabetes mellitus', 'type 2 diabetes mellitus', 'myocardial infarction', 'chronic kidney disease', 'heart failure', 'essential hypertension', 'alport syndrome', 'hypertension']		The molecule is a monocarboxylic acid amide obtained by formal condensation of the carboxy group of hexanoic acid with the amino group of D- proline. It is an agonist at gamma-cystathionase and promotes relaxation of tracheal and vascular smooth muscle tissue in vitro. It has a role as a NMDA receptor agonist, a muscle relaxant and a metabolite. It is a cyclic ketone, a monocarboxylic acid amide and a D-proline derivative.
{'psychosis'}	The molecule is a tertiary amine oxide resulting from the formal oxidation of the nitrogen of the pyrrolidine nitrogen of eletriptan. It is a sedating antihistamine with antimuscarinic and calcium-channel blocking actions. It is used (particularly as the hydrochloride sesquihydrate) for the relief of allergic conditions including rhinitis; urticaria; conjunctivitis and in pruritic (severe itching) skin conditions. It has a role as a H1-receptor antagonist; an antipruritic drug; a histamine antagonist and an antipruritic drug. It is a tertiary amine oxide; a tertiary amino compound and a member of pyrrolidines. It derives from an eletriptan.	From the prediction; the functional attributes of the molecule are listed as: 1. Sedating antihistamine 2. Antimuscarinic 3. Calcium-channel blocking actions 4. Used for the relief of allergic conditions including rhinitis; urticaria; conjunctivitis; and pruritic skin conditions 5. Role as a H1-receptor antagonist 6. Role as an antipruritic drug 7. Role as a histamine antagonist The true attributes of the molecule are: - Psychosis Breaking down the prediction into true positives (TP); false positives (FP); and false negatives (FN): - **True Positives (TP)**: None of the predicted functional attributes match the true attribute of treating or being related to psychosis. - **False Positives (FP)**: All the predicted attributes (sedating antihistamine; antimuscarinic; calcium-channel blocking actions; used for allergic conditions; H1-receptor antagonist; antipruritic drug; histamine antagonist) are incorrect as they do not relate to the true attribute of psychosis. - **False Negatives (FN)**: The true attribute (psychosis) was not predicted. Thus; the counts are: - TP: 0 - FP: 7 (each incorrect attribute listed) - FN: 1 (missing the true attribute) Final response: 'TP:0;FP:7;FN:1'	0	7	1	CHEMBL1088	CN1CCCCC1CCN1c2ccccc2Sc2ccc([S+](C)[O-])cc21	['psychosis']		The molecule is a tertiary amine oxide resulting from the formal oxidation of the nitrogen of the pyrrolidine nitrogen of eletriptan. It is a sedating antihistamine with antimuscarinic and calcium-channel blocking actions. It is used (particularly as the hydrochloride sesquihydrate) for the relief of allergic conditions including rhinitis, urticaria, conjunctivitis and in pruritic (severe itching) skin conditions. It has a role as a H1-receptor antagonist, an antipruritic drug, a histamine antagonist and an antipruritic drug. It is a tertiary amine oxide, a tertiary amino compound and a member of pyrrolidines. It derives from an eletriptan.
{'congestive heart failure', 'fibromyalgia', 'diastolic heart failure', 'non-small cell lung carcinoma'}	The molecule is a furofuran that is (+)-sesamin in which both of the methylene acetals groups have been hydrolysed to afford the corresponding bis-catechol. Found as a product of (+)-sesamin in rat liver homogenate and also produced from sesamin by an enzyme (SesA) found in Sinomonas species. no. 22 growing on sesamin. It has a role as a plant metabolite. It is a catechol; a lignan and a furofuran. It derives from a (+)-sesamin monocatechol and a (+)-sesamin.	From the prediction provided; the functional attributes of the molecule are: 1. It has a role as a plant metabolite. The true attributes of the molecule are: 1. Congestive heart failure 2. Fibromyalgia 3. Diastolic heart failure 4. Non-small cell lung carcinoma To compute the TP (True Positives); FP (False Positives); and FN (False Negatives): - **True Positives (TP)**: These are the correctly predicted attributes. There are no overlapping attributes between the predicted and true attributes; so TP = 0. - **False Positives (FP)**: These are the attributes predicted by the model that are not true. The prediction that it has a role as a plant metabolite is not listed in the true attributes; so FP = 1. - **False Negatives (FN)**: These are the true attributes that were not predicted by the model. Since none of the true attributes (congestive heart failure; fibromyalgia; diastolic heart failure; non-small cell lung carcinoma) were predicted; FN = 4. Therefore; the final counts are: 'TP:0;FP:1;FN:4'	0	1	4	CHEMBL1159662	O[C@@H]1[C@H](O)[C@H](O)CO[C@H]1O	['congestive heart failure', 'diastolic heart failure', 'non-small cell lung carcinoma', 'fibromyalgia']	C1[C@H]([C@H]([C@H]([C@@H](O1)O)O)O)O	The molecule is a furofuran that is (+)-sesamin in which both of the methylene acetals groups have been hydrolysed to afford the corresponding bis-catechol. Found as a product of (+)-sesamin in rat liver homogenate and also produced from sesamin by an enzyme (SesA) found in Sinomonas species. no. 22 growing on sesamin. It has a role as a plant metabolite. It is a catechol, a lignan and a furofuran. It derives from a (+)-sesamin monocatechol and a (+)-sesamin.
{'bacterial disease', 'osteomyelitis'}	The molecule is a five-membered cyclodepsipeptide isolated from the marine cyanobacterium Oscillatoria sp. It exhibits significant inhibitory activity against the enzyme chymotrypsin (EC 3.4.21.1). It has a role as a metabolite. It is a macrocycle; an organochlorine compound and a cyclodepsipeptide. It derives from a D-glyceric acid.	From the prediction; the functional claims about the molecule are: 1. It exhibits significant inhibitory activity against the enzyme chymotrypsin (EC 3.4.21.1). 2. It has a role as a metabolite. The true attributes of the molecule are: - It is related to bacterial disease. - It is related to osteomyelitis. To compute TP (True Positives); FP (False Positives); and FN (False Negatives): **True Positives (TP)**: These are the correctly predicted attributes. However; none of the predicted functional attributes match the true attributes directly. Therefore; TP = 0. **False Positives (FP)**: These are the attributes predicted by the model that are not true. Both predicted functional attributes (inhibitory activity against chymotrypsin and role as a metabolite) are not listed in the true attributes. Therefore; FP = 2. **False Negatives (FN)**: These are the true attributes that were not predicted by the model. Both 'bacterial disease' and 'osteomyelitis' were not predicted. Therefore; FN = 2. Thus; the final computation is: 'TP:0;FP:2;FN:2'	0	2	2	CHEMBL1200610	N[C@@H](C(=O)N[C@@H]1C(=O)N2C(C(=O)O)=C(Cl)CC[C@H]12)c1ccccc1.O	['bacterial disease', 'osteomyelitis']	C1CC(=C(N2[C@H]1[C@@H](C2=O)NC(=O)[C@@H](C3=CC=CC=C3)N)C(=O)O)Cl.O	The molecule is a five-membered cyclodepsipeptide isolated from the marine cyanobacterium Oscillatoria sp. It exhibits significant inhibitory activity against the enzyme chymotrypsin (EC 3.4.21.1). It has a role as a metabolite. It is a macrocycle, an organochlorine compound and a cyclodepsipeptide. It derives from a D-glyceric acid.
{'abscess', 'skin disease', 'bacterial disease', 'cellulitis', 'infection', 'nosocomial infection', 'cystic fibrosis', 'clostridium difficile infection', 'endocarditis', 'staphylococcal skin infections'}	The molecule is a hydrochloride obtained by combining telavancin and hydrochloric acid. The composition of the compound is telavancin.nHCl where n = 1-3. Used for treatment of adults with complicated skin and skin structure infections caused by bacteria. It has a role as an antibacterial drug and an antimicrobial agent. It contains a telavancin.	From the prediction; the functional claims about the molecule are: 1. Used for treatment of adults with complicated skin and skin structure infections caused by bacteria. 2. It has a role as an antibacterial drug. 3. It has a role as an antimicrobial agent. The true attributes of the molecule are: - abscess - skin disease - bacterial disease - cellulitis - infection - nosocomial infection - cystic fibrosis - clostridium difficile infection - endocarditis - staphylococcal skin infections To evaluate the TP (True Positive); FP (False Positive); and FN (False Negative): **True Positives (TP)**: These are correctly predicted attributes. - "Used for treatment of adults with complicated skin and skin structure infections caused by bacteria" matches with 'skin disease'; 'bacterial disease'; 'infection'; 'staphylococcal skin infections'; and 'cellulitis'. - "It has a role as an antibacterial drug" and "It has a role as an antimicrobial agent" match with 'bacterial disease' and 'infection'. **False Positives (FP)**: These are attributes predicted by the model but not true. - There are no specific false positives as the predicted functional roles (antibacterial and antimicrobial) are broad and cover the true attributes related to bacterial infections and diseases. **False Negatives (FN)**: These are true attributes not predicted by the model. - 'abscess' (not specifically mentioned but could be implied under skin infections) - 'nosocomial infection' (not specifically mentioned) - 'cystic fibrosis' (not mentioned) - 'clostridium difficile infection' (not mentioned) - 'endocarditis' (not mentioned) Counting the exact matches and mismatches: - TP: 5 (specific diseases and conditions mentioned or implied by the treatment of bacterial skin infections) - FP: 0 (all predicted functions are relevant to the true attributes) - FN: 5 (specific conditions not mentioned) Therefore; the final counts are: 'TP:5;FP:0;FN:5'	5	0	5	CHEMBL1200628	CN[C@H](CC(C)C)C(=O)N[C@H]1C(=O)N[C@@H](CC(N)=O)C(=O)N[C@H]2C(=O)N[C@H]3C(=O)N[C@H](C(=O)N[C@H](C(=O)O)c4cc(O)cc(O)c4-c4cc3ccc4O)[C@H](O)c3ccc(c(Cl)c3)Oc3cc2cc(c3O[C@@H]2O[C@H](CO)[C@@H](O)[C@H](O)[C@H]2O[C@H]2C[C@](C)(N)[C@H](O)[C@H](C)O2)Oc2ccc(cc2Cl)[C@H]1O.Cl	['staphylococcal skin infections', 'abscess', 'bacterial disease', 'clostridium difficile infection', 'skin disease', 'endocarditis', 'cystic fibrosis', 'infection', 'cellulitis', 'nosocomial infection']	C[C@H]1[C@H]([C@@](C[C@@H](O1)O[C@@H]2[C@H]([C@@H]([C@H](O[C@H]2OC3=C4C=C5C=C3OC6=C(C=C(C=C6)[C@H]([C@H](C(=O)N[C@H](C(=O)N[C@H]5C(=O)N[C@@H]7C8=CC(=C(C=C8)O)C9=C(C=C(C=C9O)O)[C@H](NC(=O)[C@H]([C@@H](C1=CC(=C(O4)C=C1)Cl)O)NC7=O)C(=O)O)CC(=O)N)NC(=O)[C@@H](CC(C)C)NC)O)Cl)CO)O)O)(C)N)O.Cl	The molecule is a hydrochloride obtained by combining telavancin and hydrochloric acid. The composition of the compound is telavancin.nHCl where n = 1-3. Used for treatment of adults with complicated skin and skin structure infections caused by bacteria. It has a role as an antibacterial drug and an antimicrobial agent. It contains a telavancin.
{'wet macular degeneration'}	The molecule is a fluorinated steroid that is flunisolide in which the hydrogen at position 9 is replaced by fluorine. A corticosteroid with glucocorticoid activity; it is used (both as the anhydrous form and as the dihydrate) in creams; gels and ointments for the treatment of various skin disorders. It has a role as an anti-inflammatory drug and an antipruritic drug. It is an 11beta-hydroxy steroid; a 21-hydroxy steroid; a 20-oxo steroid; a cyclic ketal; a glucocorticoid; a fluorinated steroid; a 3-oxo-Delta(1);Delta(4)-steroid; an organic heteropentacyclic compound and a primary alpha-hydroxy ketone.	From the prediction provided; the functional attributes of the molecule are: 1. Used in creams; gels; and ointments for the treatment of various skin disorders. 2. Anti-inflammatory drug. 3. Antipruritic drug. The true attribute of the molecule is: - Treats wet macular degeneration. Analyzing the predicted attributes against the true attribute: - None of the predicted functional attributes mention or relate to treating wet macular degeneration. True Positives (TP): 0 (None of the predicted attributes correctly identify the true function of treating wet macular degeneration.) False Positives (FP): 3 (All three predicted attributes do not match the true attribute.) False Negatives (FN): 1 (The true attribute of treating wet macular degeneration was not predicted.) Therefore; the evaluation is: TP:0;FP:3;FN:1	0	3	1	CHEMBL1201390	C[C@]12C=CC(=O)C=C1[C@@H](F)C[C@H]1[C@@H]3C[C@@H](O)[C@](O)(C(=O)CO)[C@@]3(C)C[C@H](O)[C@@]12F	['wet macular degeneration']	C[C@]12C[C@@H]([C@]3([C@H]([C@@H]1C[C@H]([C@@]2(C(=O)CO)O)O)C[C@@H](C4=CC(=O)C=C[C@@]43C)F)F)O	The molecule is a fluorinated steroid that is flunisolide in which the hydrogen at position 9 is replaced by fluorine. A corticosteroid with glucocorticoid activity, it is used (both as the anhydrous form and as the dihydrate) in creams, gels and ointments for the treatment of various skin disorders. It has a role as an anti-inflammatory drug and an antipruritic drug. It is an 11beta-hydroxy steroid, a 21-hydroxy steroid, a 20-oxo steroid, a cyclic ketal, a glucocorticoid, a fluorinated steroid, a 3-oxo-Delta(1),Delta(4)-steroid, an organic heteropentacyclic compound and a primary alpha-hydroxy ketone.
{'infection'}	The molecule is a member of the class of morpholines that is 2;6-dimethylmorpholine in which the hydrogen attached to the nitrogen is replaced by a tetradecyl group. The configuration at positions 2 and 6 is unknown or unspecified. It has a role as an antifungal agrochemical. It is a member of morpholines and a tertiary amino compound.	From the prediction; the functional attribute claim about the molecule is: - It has a role as an antifungal agrochemical. The true attribute of the molecule is: - It is used for infection. To evaluate the prediction: - True Positives (TP): This would be the count of correctly predicted attributes that match the true attributes. Since "antifungal" can be related to treating infections caused by fungi; this could be considered a match if we interpret "infection" broadly to include fungal infections. Thus; TP = 1. - False Positives (FP): These are attributes predicted that do not match any true attribute. Since the prediction specifically mentions "antifungal agrochemical;" and if we strictly interpret "infection" to not explicitly confirm it includes fungal infections; this could be considered a FP. However; given the benefit of the doubt in interpretation; FP = 0. - False Negatives (FN): These are true attributes not predicted. Since the prediction does not explicitly mention "infection" but covers a subset (antifungal); and assuming "infection" includes more than just fungal infections; FN = 0. Thus; the evaluation of the prediction given the true attributes is: 'TP:1;FP:0;FN:0'	1	0	0	CHEMBL144673	CCCCC(CC)CN1CN(CC(CC)CCCC)CC(C)(N)C1	['infection']	CCCCC(CC)CN1CC(CN(C1)CC(CC)CCCC)(C)N	The molecule is a member of the class of morpholines that is 2,6-dimethylmorpholine in which the hydrogen attached to the nitrogen is replaced by a tetradecyl group. The configuration at positions 2 and 6 is unknown or unspecified. It has a role as an antifungal agrochemical. It is a member of morpholines and a tertiary amino compound.
{'breast cancer'}	The molecule is a cyclic ether that is 16;17-dihydro-2H-8;4-(metheno)pyrazolo[4;3-h][2;5;11]benzoxadiazacyclotetradecin-15(10H)-one substituted by methyl groups at positions 2 and 10R; and by cyano; amino and chloro groups at positions 3; 7 and 12 respectively. It is a small molecule inhibitor of ALK and ROS1 kinase developed by Pfizer for the treatment of ALK-positive non-small cell lung cancer. It has a role as an antineoplastic agent and an EC 2.7.10.1 (receptor protein-tyrosine kinase) inhibitor. It is a member of pyrazoles; a member of monochlorobenzenes; an aromatic ether; a nitrile; a member of benzamides; an azamacrocycle; an aminopyridine; a cyclic ether and an organic heterotetracyclic compound.	From the prediction; the functional attributes of the molecule are: 1. Small molecule inhibitor of ALK and ROS1 kinase 2. Developed by Pfizer for the treatment of ALK-positive non-small cell lung cancer 3. Has a role as an antineoplastic agent 4. Has a role as an EC 2.7.10.1 (receptor protein-tyrosine kinase) inhibitor The true attributes provided are: - Treats breast cancer Analyzing the claims: - True Positives (TP): There are no correct predictions matching the true attributes. - False Positives (FP): All the predicted functional attributes (4 in total) are incorrect based on the provided true attributes. - False Negatives (FN): The molecule's role in treating breast cancer is not mentioned in the predictions; so there is 1 false negative. Therefore; the evaluation is: TP:0;FP:4;FN:1	0	4	1	CHEMBL1672635	Cc1c(N[C@@H](c2nnc(-c3ccc(C#N)cc3)o2)[C@H](C)O)ccc(C#N)c1Cl	['breast cancer']	CC1=C(C=CC(=C1Cl)C#N)N[C@@H](C2=NN=C(O2)C3=CC=C(C=C3)C#N)[C@H](C)O	The molecule is a cyclic ether that is 16,17-dihydro-2H-8,4-(metheno)pyrazolo[4,3-h][2,5,11]benzoxadiazacyclotetradecin-15(10H)-one substituted by methyl groups at positions 2 and 10R, and by cyano, amino and chloro groups at positions 3, 7 and 12 respectively. It is a small molecule inhibitor of ALK and ROS1 kinase developed by Pfizer for the treatment of ALK-positive non-small cell lung cancer. It has a role as an antineoplastic agent and an EC 2.7.10.1 (receptor protein-tyrosine kinase) inhibitor. It is a member of pyrazoles, a member of monochlorobenzenes, an aromatic ether, a nitrile, a member of benzamides, an azamacrocycle, an aminopyridine, a cyclic ether and an organic heterotetracyclic compound.
{'urinary tract infection', 'systemic inflammatory response syndrome', 'bacterial disease', 'pneumonia', 'infection', 'gram-negative bacterial infections', 'pyelonephritis', 'renal insufficiency'}	The molecule is a member of the class of azabicycloalkanes that is (2S;5R)-7-oxo-1;6-diazabicyclo[3.2.1]octane-2-carboxamide in which the amino hydrogen at position 6 is replaced by a sulfooxy group. Used (in the form of its sodium salt) in combination with ceftazidime pentahydrate for the treatment of complicated urinary tract infections including pyelonephritis. It has a role as an antibacterial drug; an antimicrobial agent and an EC 3.5.2.6 (beta-lactamase) inhibitor. It is a monocarboxylic acid amide; a member of ureas; an azabicycloalkane and a hydroxylamine O-sulfonic acid. It is a conjugate acid of an avibactam(1-).	From the prediction; the functional claims about the molecule are: 1. Used in combination with ceftazidime pentahydrate for the treatment of complicated urinary tract infections including pyelonephritis. 2. It has a role as an antibacterial drug. 3. It has a role as an antimicrobial agent. 4. It has a role as an EC 3.5.2.6 (beta-lactamase) inhibitor. The true attributes of the molecule are: - urinary tract infection - systemic inflammatory response syndrome - bacterial disease - pneumonia - infection - gram-negative bacterial infections - pyelonephritis - renal insufficiency Breaking down the evaluation: - "Used in combination with ceftazidime pentahydrate for the treatment of complicated urinary tract infections including pyelonephritis" matches with "urinary tract infection" and "pyelonephritis" (TP: 2). - "It has a role as an antibacterial drug" and "It has a role as an antimicrobial agent" match with "bacterial disease" and "infection" (TP: 2). - "It has a role as an EC 3.5.2.6 (beta-lactamase) inhibitor" does not directly match with any of the true attributes but is related to its function against bacterial diseases; particularly those caused by bacteria that produce beta-lactamase. However; since no specific attribute like "beta-lactamase inhibition" is listed; this is considered a FP (FP: 1). False negatives (FN) are attributes listed in the true attributes but not mentioned in the prediction: - systemic inflammatory response syndrome - pneumonia - gram-negative bacterial infections - renal insufficiency (FN: 4) Thus; the final counts are: TP: 4; FP: 1; FN: 4 'TP:4;FP:1;FN:4'	4	1	4	CHEMBL1689063	NC(=O)[C@@H]1CC[C@@H]2CN1C(=O)N2OS(=O)(=O)O	['gram-negative bacterial infections', 'renal insufficiency', 'infection', 'urinary tract infection', 'infection', 'urinary tract infection', 'infection', 'pneumonia', 'systemic inflammatory response syndrome', 'bacterial disease', 'pyelonephritis', 'pyelonephritis']	C1C[C@H](N2C[C@@H]1N(C2=O)OS(=O)(=O)O)C(=O)N	The molecule is a member of the class of azabicycloalkanes that is (2S,5R)-7-oxo-1,6-diazabicyclo[3.2.1]octane-2-carboxamide in which the amino hydrogen at position 6 is replaced by a sulfooxy group. Used (in the form of its sodium salt) in combination with ceftazidime pentahydrate for the treatment of complicated urinary tract infections including pyelonephritis. It has a role as an antibacterial drug, an antimicrobial agent and an EC 3.5.2.6 (beta-lactamase) inhibitor. It is a monocarboxylic acid amide, a member of ureas, an azabicycloalkane and a hydroxylamine O-sulfonic acid. It is a conjugate acid of an avibactam(1-).
{'allergic disease'}	The molecule is a tertiary amine in which the substituents on nitrogen are methyl (three) and cyclohexyl. It has a role as a vasodilator agent; an anti-arrhythmia drug; an antihypertensive agent and a calcium channel blocker. It is a tertiary amine and a member of cyclohexanols.	From the model's prediction; the functional attributes of the molecule are listed as: 1. Vasodilator agent 2. Anti-arrhythmia drug 3. Antihypertensive agent 4. Calcium channel blocker The true attributes of the molecule are: - Allergic disease To compute the True Positives (TP); False Positives (FP); and False Negatives (FN): - **True Positives (TP)** are the correctly predicted attributes. Since none of the predicted functional attributes match the true attribute ('allergic disease'); TP = 0. - **False Positives (FP)** are the attributes that were predicted but are not true. Since all predicted attributes (vasodilator agent; anti-arrhythmia drug; antihypertensive agent; calcium channel blocker) are incorrect; FP = 4. - **False Negatives (FN)** are the true attributes that were not predicted. Since 'allergic disease' was not predicted; FN = 1. Therefore; the evaluation of the prediction is: 'TP:0;FP:4;FN:1'	0	4	1	CHEMBL1697849	Clc1ccc(C/C(=C\CN2CCCC2)c2ccccc2)cc1	['allergic disease']	C1CCN(C1)C/C=C(\CC2=CC=C(C=C2)Cl)/C3=CC=CC=C3	The molecule is a tertiary amine in which the substituents on nitrogen are methyl (three) and cyclohexyl. It has a role as a vasodilator agent, an anti-arrhythmia drug, an antihypertensive agent and a calcium channel blocker. It is a tertiary amine and a member of cyclohexanols.
{'pyelonephritis', 'urinary tract infection', 'otitis externa', 'otitis media'}	The molecule is a 1;4-dihydro-1;8-naphthyridine with a carboxy group at the 3-position; an oxo sustituent at the 4-position; a fluoro substituent at the 5-position and a substituted pyrrolin-1-yl group at the 7-position. It has a role as a topoisomerase IV inhibitor; an antimicrobial agent and an antibacterial drug. It is a monocarboxylic acid; a 1;8-naphthyridine derivative; a quinolone antibiotic and a fluoroquinolone antibiotic.	From the model's prediction; the functional claims about the molecule are: 1. Topoisomerase IV inhibitor 2. Antimicrobial agent 3. Antibacterial drug The true attributes of the molecule are: - Pyelonephritis - Urinary tract infection - Otitis externa - Otitis media These true attributes suggest the molecule is used to treat infections; which aligns with being an antimicrobial and antibacterial agent. However; there is no specific mention of it being a topoisomerase IV inhibitor in the true attributes. **True Positives (TP)**: Claims that are correctly predicted and match the true attributes: - Antimicrobial agent - Antibacterial drug **False Positives (FP)**: Claims that are predicted but do not match the true attributes: - Topoisomerase IV inhibitor **False Negatives (FN)**: True attributes that were not predicted: - None (since the true attributes describe conditions treated by the molecule and align with it being an antimicrobial and antibacterial agent; but do not specify additional functional roles that were missed in the prediction) Therefore; the evaluation is: TP:2;FP:1;FN:0	2	1	0	CHEMBL1908370	N#Cc1c(N2C[C@@H]3NCCO[C@H]3C2)c(F)cc2c(=O)c(C(=O)O)cn(C3CC3)c12	['otitis media', 'pyelonephritis', 'urinary tract infection', 'otitis externa']	C1CC1N2C=C(C(=O)C3=CC(=C(C(=C32)C#N)N4C[C@H]5[C@H](C4)OCCN5)F)C(=O)O	The molecule is a 1,4-dihydro-1,8-naphthyridine with a carboxy group at the 3-position, an oxo sustituent at the 4-position, a fluoro substituent at the 5-position and a substituted pyrrolin-1-yl group at the 7-position. It has a role as a topoisomerase IV inhibitor, an antimicrobial agent and an antibacterial drug. It is a monocarboxylic acid, a 1,8-naphthyridine derivative, a quinolone antibiotic and a fluoroquinolone antibiotic.
{'insulin resistance', 'non-small cell lung carcinoma', 'pancreatic ductal adenocarcinoma', 'infection', 'pneumocystosis', 'hiv-1 infection', 'cancer', 'aids', 'acute lymphoblastic leukemia', 'covid-19', 'malaria', 'hiv infection'}	The molecule is a monocarboxylic acid amide obtained by formal condensation of the carboxy group of (2S)-2-([(2-isopropyl-1;3-thiazol-4-yl)methyl](methyl)carbamoylamino)-4-(morpholin-4-yl)butanoic acid with the amino group of 1;3-thiazol-5-ylmethyl [(2R;5R)-5-amino-1;6-diphenylhexan-2-yl]carbamate. Acts as a pharmacoenhancer in treatment of HIV-1 by inhibiting P450 enzymes that metabolise other medications.. It has a role as a P450 inhibitor. It is a member of 1;3-thiazoles; a member of morpholines; a member of ureas; a carbamate ester and a monocarboxylic acid amide.	From the prediction; the functional claims about the molecule are: 1. Acts as a pharmacoenhancer in the treatment of HIV-1. 2. Inhibits P450 enzymes that metabolize other medications. 3. Has a role as a P450 inhibitor. The true attributes of the molecule are: - Insulin resistance - Non-small cell lung carcinoma - Pancreatic ductal adenocarcinoma - Infection - Pneumocystosis - HIV-1 infection - Cancer - AIDS - Acute lymphoblastic leukemia - COVID-19 - Malaria - HIV infection To compute TP (True Positives); FP (False Positives); and FN (False Negatives): **True Positives (TP)**: These are the correct predictions made by the model. - "Acts as a pharmacoenhancer in the treatment of HIV-1" matches with "HIV-1 infection" and "HIV infection" from the true attributes. - "Inhibits P450 enzymes that metabolize other medications" and "Has a role as a P450 inhibitor" do not directly match any of the listed true attributes but could be indirectly related to the treatment of HIV-1 infection through pharmacoenhancement. However; without explicit mention in the true attributes; these are not counted as TP. **False Positives (FP)**: These are the predictions made by the model that are incorrect or not listed in the true attributes. - "Inhibits P450 enzymes that metabolize other medications" and "Has a role as a P450 inhibitor" are not explicitly listed in the true attributes. **False Negatives (FN)**: These are the true attributes that the model failed to predict. - Insulin resistance - Non-small cell lung carcinoma - Pancreatic ductal adenocarcinoma - Infection - Pneumocystosis - Cancer - AIDS - Acute lymphoblastic leukemia - COVID-19 - Malaria Counting the TP; FP; and FN: - TP: 1 (HIV-1 related treatment) - FP: 2 (P450 enzyme inhibition claims not explicitly matched) - FN: 10 (all other true attributes not predicted) Therefore; the final counts are: 'TP:1;FP:2;FN:10'	1	2	10	CHEMBL2095208	CC(C)c1nc(CN(C)C(=O)N[C@@H](CCN2CCOCC2)C(=O)N[C@H](CC[C@H](Cc2ccccc2)NC(=O)OCc2cncs2)Cc2ccccc2)cs1	['aids', 'pneumocystosis', 'cancer', 'malaria', 'hiv infection', 'acute lymphoblastic leukemia', 'infection', 'covid-19', 'pancreatic ductal adenocarcinoma', 'insulin resistance', 'non-small cell lung carcinoma', 'hiv-1 infection']	CC(C)C1=NC(=CS1)CN(C)C(=O)N[C@@H](CCN2CCOCC2)C(=O)N[C@H](CC[C@H](CC3=CC=CC=C3)NC(=O)OCC4=CN=CS4)CC5=CC=CC=C5	The molecule is a monocarboxylic acid amide obtained by formal condensation of the carboxy group of (2S)-2-([(2-isopropyl-1,3-thiazol-4-yl)methyl](methyl)carbamoylamino)-4-(morpholin-4-yl)butanoic acid with the amino group of 1,3-thiazol-5-ylmethyl [(2R,5R)-5-amino-1,6-diphenylhexan-2-yl]carbamate. Acts as a pharmacoenhancer in treatment of HIV-1 by inhibiting P450 enzymes that metabolise other medications.. It has a role as a P450 inhibitor. It is a member of 1,3-thiazoles, a member of morpholines, a member of ureas, a carbamate ester and a monocarboxylic acid amide.
{'acute myeloid leukemia', 'melanoma', 'colorectal carcinoma', 'ovarian cancer'}	The molecule is a sphingoid that is sphingosine with an additional oxo group at position 6 It has a role as a metabolite. It is a sphingoid; an enone; a triol and a 1-acyl-2-oxosphingosine. It derives from a sphingosine.	From the prediction provided; the functional claims about the molecule are: 1. It has a role as a metabolite. The true attributes of the molecule are: - acute myeloid leukemia - melanoma - colorectal carcinoma - ovarian cancer To compute TP (True Positives); FP (False Positives); and FN (False Negatives): **True Positives (TP)**: These are the correctly predicted attributes that match the true attributes. In this case; there are no matches between the predicted functional role as a metabolite and the true attributes related to specific types of cancer. Therefore; TP = 0. **False Positives (FP)**: These are the attributes predicted that do not match the true attributes. The prediction that the molecule has a role as a metabolite does not match any of the true attributes (which are all types of cancer). Therefore; FP = 1. **False Negatives (FN)**: These are the true attributes that were not predicted. The true attributes (acute myeloid leukemia; melanoma; colorectal carcinoma; ovarian cancer) were not mentioned in the prediction. Therefore; FN = 4. Thus; the final computation is: 'TP:0;FP:1;FN:4'	0	1	4	CHEMBL2105665	CCCCCCCC/C=C/CCCCCCCC(=O)OC[C@H]1O[C@@H](n2ccc(N)nc2=O)[C@@H](O)[C@@H]1O	['colorectal carcinoma', 'melanoma', 'ovarian cancer', 'acute myeloid leukemia']	CCCCCCCC/C=C/CCCCCCCC(=O)OC[C@@H]1[C@H]([C@@H]([C@@H](O1)N2C=CC(=NC2=O)N)O)O	The molecule is a sphingoid that is sphingosine with an additional oxo group at position 6 It has a role as a metabolite. It is a sphingoid, an enone, a triol and a 1-acyl-2-oxosphingosine. It derives from a sphingosine.
{'nasal congestion', 'common cold', 'eye allergy'}	The molecule is a member of the class of imidazoles that is 1H-imidazole substituted at position C-4 by a 2;4-dimethylcyclohexyl group. It has a role as an alpha-adrenergic agonist; an antihypertensive agent and a vasodilator agent. It is a member of imidazoles and a tertiary amino compound.	From the prediction; the functional attributes of the molecule are: 1. Alpha-adrenergic agonist 2. Antihypertensive agent 3. Vasodilator agent The true attributes of the molecule are: 1. Nasal congestion 2. Common cold 3. Eye allergy To compute TP (True Positives); FP (False Positives); and FN (False Negatives): - **True Positives (TP)**: These are the correctly predicted attributes. However; none of the predicted functional attributes (alpha-adrenergic agonist; antihypertensive agent; vasodilator agent) match the true attributes (nasal congestion; common cold; eye allergy). Therefore; TP = 0. - **False Positives (FP)**: These are the attributes that were predicted but are not true. Since none of the predicted attributes match the true attributes; all predicted attributes are false positives. Therefore; FP = 3 (alpha-adrenergic agonist; antihypertensive agent; vasodilator agent). - **False Negatives (FN)**: These are the true attributes that were not predicted. Since none of the true attributes were predicted; all true attributes are false negatives. Therefore; FN = 3 (nasal congestion; common cold; eye allergy). Thus; the computation is: 'TP:0;FP:3;FN:3'	0	3	3	CHEMBL312448	Cc1cc(C(C)(C)C)cc(C)c1CC1=NCCN1	['nasal congestion', 'eye allergy', 'common cold']	CC1=CC(=CC(=C1CC2=NCCN2)C)C(C)(C)C	The molecule is a member of the class of imidazoles that is 1H-imidazole substituted at position C-4 by a 2,4-dimethylcyclohexyl group. It has a role as an alpha-adrenergic agonist, an antihypertensive agent and a vasodilator agent. It is a member of imidazoles and a tertiary amino compound.
{'mucositis'}	The molecule is an organic heterobicyclic compound that is clavulanic acid in which the allylic alcohol group has been oxidised to the corresponding aldehyde. It has a role as a bacterial metabolite. It is an enal; an organic heterobicyclic compound; a beta-lactam and an oxo monocarboxylic acid. It is a conjugate acid of a clavaldehyde(1-).	From the prediction; the functional attributes of the molecule are identified as: 1. It has a role as a bacterial metabolite. The true attributes of the molecule are: - It is associated with mucositis. Breaking down the prediction and the truth: - True Positives (TP): There are no correct predictions matching the true attributes. - False Positives (FP): The prediction incorrectly claims the molecule has a role as a bacterial metabolite. - False Negatives (FN): The prediction fails to identify the molecule's association with mucositis. Therefore; the counts are: TP: 0; FP: 1; FN: 1 Final response: 'TP:0;FP:1;FN:1'	0	1	1	CHEMBL3251296	Cc1cn2c(nc1=O)O[C@H]1[C@H](O)[C@@H](CO)O[C@H]12	['mucositis']	CC1=CN2[C@H]3[C@H]([C@@H]([C@H](O3)CO)O)OC2=NC1=O	The molecule is an organic heterobicyclic compound that is clavulanic acid in which the allylic alcohol group has been oxidised to the corresponding aldehyde. It has a role as a bacterial metabolite. It is an enal, an organic heterobicyclic compound, a beta-lactam and an oxo monocarboxylic acid. It is a conjugate acid of a clavaldehyde(1-).
{'attention deficit hyperactivity disorder'}	The molecule is a spirocyclic diterpene with formula C20H32 which is produced by a diterpene cyclase gene expressed in an engineered Streptomyces host. It is a diterpene; a spiro compound and a polycyclic olefin.	From the prediction provided; there are no specific claims about the functional attributes or therapeutic uses of the molecule. All claims are related to the structural and production aspects of the molecule: 1. The molecule is a spirocyclic diterpene. 2. It has the formula C20H32. 3. It is produced by a diterpene cyclase gene expressed in an engineered Streptomyces host. 4. It is a diterpene. 5. It is a spiro compound. 6. It is a polycyclic olefin. The true attributes of the molecule are related to its therapeutic use: - It is used for attention deficit hyperactivity disorder (ADHD). Given this information: - True Positives (TP): There are no correct predictions about the molecule's functional attributes or therapeutic uses. - False Positives (FP): All the predicted claims are incorrect since they do not address the functional attributes or therapeutic uses. - False Negatives (FN): There is one missing claim about the molecule's use in treating ADHD. Therefore; the counts are: TP:0;FP:6;FN:1	0	6	1	CHEMBL3301615	Cl.c1ccc2cc([C@]34CNC[C@H]3C4)ccc2c1	['attention deficit hyperactivity disorder']	C1[C@H]2[C@@]1(CNC2)C3=CC4=CC=CC=C4C=C3.Cl	The molecule is a spirocyclic diterpene with formula C20H32 which is produced by a diterpene cyclase gene expressed in an engineered Streptomyces host. It is a diterpene, a spiro compound and a polycyclic olefin.
{'idiopathic pulmonary fibrosis', 'neoplasm', 'cardiovascular disease'}	The molecule is an organic sodium salt that is the monosodium salt of eliglustat. Used in combination with fluticasone furoate for treatment of bronchospasm associated with chronic obstructive pulmonary disease. It has a role as a beta-adrenergic agonist and a bronchodilator agent. It contains an eliglustat(1-).	From the prediction; the functional attributes of the molecule are: 1. Used in combination with fluticasone furoate for treatment of bronchospasm associated with chronic obstructive pulmonary disease. 2. Has a role as a beta-adrenergic agonist. 3. Has a role as a bronchodilator agent. The true attributes of the molecule are: - Idiopathic pulmonary fibrosis - Neoplasm - Cardiovascular disease Now; let's evaluate the TP (True Positive); FP (False Positive); and FN (False Negative): **True Positives (TP)**: These are the correct predictions made by the model. In this case; there are no correct predictions about the molecule's functional attributes as none of the predicted uses or roles match the true attributes. **False Positives (FP)**: These are the incorrect predictions made by the model. Since none of the predicted attributes (treatment of bronchospasm in COPD; beta-adrenergic agonist; bronchodilator agent) match the true attributes; all three are false positives. - Treatment of bronchospasm in COPD - Beta-adrenergic agonist - Bronchodilator agent **False Negatives (FN)**: These are the true attributes that the model failed to predict. Since none of the true attributes were predicted by the model; all three are false negatives. - Idiopathic pulmonary fibrosis - Neoplasm - Cardiovascular disease Thus; the evaluation is: TP:0; FP:3; FN:3	0	3	3	CHEMBL3301674	CCCCCNC(=O)c1coc([C@H]2[C@@H](Cc3ccccc3CCC(=O)[O-])[C@@H]3CC[C@H]2O3)n1.[Na+]	['neoplasm', 'idiopathic pulmonary fibrosis', 'cardiovascular disease']	CCCCCNC(=O)C1=COC(=N1)[C@@H]2[C@H]3CC[C@@H]([C@@H]2CC4=CC=CC=C4CCC(=O)[O-])O3.[Na+]	The molecule is an organic sodium salt that is the monosodium salt of eliglustat. Used in combination with fluticasone furoate for treatment of bronchospasm associated with chronic obstructive pulmonary disease. It has a role as a beta-adrenergic agonist and a bronchodilator agent. It contains an eliglustat(1-).
{'gonorrhea'}	The molecule is an oxazolidinone that is the N(6)-(4S)-4-[(1R)-1-hydroxyethyl]-5-oxo-1;3-oxazolidin-2-ylidene derivative of adenosine. Obtained by cyclocondensation of N(6)-threonylcarbamoyladenosine. It is a member of adenosines; an oxazolidinone; a gamma-lactone and a L-threonine derivative.	From the prediction provided; the model does not make any explicit claims about the functional attributes or therapeutic uses of the molecule. It only describes the chemical structure and the synthesis pathway. Therefore; there are no true positive (TP) or false positive (FP) claims regarding the functional attributes; as none were made. The true attribute of the molecule is that it is used for treating gonorrhea. Since this was not predicted by the model; it is a false negative (FN). Thus; the evaluation of the prediction against the true attributes is: 'TP:0;FP:0;FN:1'	0	0	1	CHEMBL3544978	C[C@@H]1CN2c3c(cc4c(N5C(=O)OC[C@@H]5C)noc4c3F)CC3(C(=O)NC(=O)NC3=O)[C@H]2[C@H](C)O1	['gonorrhea']	C[C@@H]1CN2[C@H]([C@@H](O1)C)C3(CC4=CC5=C(C(=C42)F)ON=C5N6[C@H](COC6=O)C)C(=O)NC(=O)NC3=O	The molecule is an oxazolidinone that is the N(6)-(4S)-4-[(1R)-1-hydroxyethyl]-5-oxo-1,3-oxazolidin-2-ylidene derivative of adenosine. Obtained by cyclocondensation of N(6)-threonylcarbamoyladenosine. It is a member of adenosines, an oxazolidinone, a gamma-lactone and a L-threonine derivative.
{'breast cancer'}	The molecule is a member of the class of hydroxyisoflavans that is isoflavan substituted by hydroxy groups at positions 2' and 4' and methoxy groups at positions 5 and 7 respectively. It has a role as a plant metabolite. It is a member of hydroxyisoflavans; a methoxyisoflavan and a member of oxolanes. It derives from an isoflavan.	From the prediction; the functional attributes of the molecule are: 1. It has a role as a plant metabolite. The true attributes of the molecule are: 1. It is related to breast cancer. Breaking down the prediction and the truth: - True Positives (TP): There are no correct predictions that match the true attributes. - False Positives (FP): The prediction incorrectly claims that the molecule has a role as a plant metabolite; which is not mentioned in the true attributes. - False Negatives (FN): The prediction fails to mention the molecule's relation to breast cancer. Therefore; the counts are: TP:0; FP:1; FN:1	0	1	1	CHEMBL368347	COc1cc(C[C@@H](CO)[C@H](CO)Cc2ccc(O)c(OC)c2)ccc1O	['breast cancer']	COC1=C(C=CC(=C1)C[C@@H](CO)[C@@H](CC2=CC(=C(C=C2)O)OC)CO)O	The molecule is a member of the class of hydroxyisoflavans that is isoflavan substituted by hydroxy groups at positions 2' and 4' and methoxy groups at positions 5 and 7 respectively. It has a role as a plant metabolite. It is a member of hydroxyisoflavans, a methoxyisoflavan and a member of oxolanes. It derives from an isoflavan.
{'parkinson disease'}	The molecule is an azaspiro compound that is spirotetramat in which the carbonate ester group has been hydrolysed to the corresponding hydroxy group. It is the active insecticide of the proinsecticicde spirotetramat. It has a role as an agrochemical; an EC 6.4.1.2 (acetyl-CoA carboxylase) inhibitor and an insecticide. It is an azaspiro compound; a member of benzenes; an organic hydroxy compound; an enol; a member of tetramic acids and an ether.	From the prediction; the functional attributes of the molecule are: 1. Active insecticide of the proinsecticide spirotetramat. 2. Agrochemical. 3. EC 6.4.1.2 (acetyl-CoA carboxylase) inhibitor. 4. Insecticide. The true attributes of the molecule are: - Parkinson disease. Breaking down the evaluation: - True Positives (TP): There are no correct predictions matching the true attribute. - False Positives (FP): All predicted functional attributes (active insecticide; agrochemical; EC 6.4.1.2 inhibitor; insecticide) are incorrect as they do not match the true attribute. - False Negatives (FN): The true attribute (Parkinson disease) was not predicted. Thus; the counts are: - TP: 0 - FP: 4 (each of the predicted functional attributes that do not match the true attribute) - FN: 1 (the true attribute not predicted) Final response: 'TP:0;FP:4;FN:1'	0	4	1	CHEMBL3707215	CN(C)CCOC(c1ccccc1)c1ccccc1.Cn1c(=O)c2c(ncn2CC(=O)O)n(C)c1=O	['parkinson disease']	CN1C2=C(C(=O)N(C1=O)C)N(C=N2)CC(=O)O.CN(C)CCOC(C1=CC=CC=C1)C2=CC=CC=C2	The molecule is an azaspiro compound that is spirotetramat in which the carbonate ester group has been hydrolysed to the corresponding hydroxy group. It is the active insecticide of the proinsecticicde spirotetramat. It has a role as an agrochemical, an EC 6.4.1.2 (acetyl-CoA carboxylase) inhibitor and an insecticide. It is an azaspiro compound, a member of benzenes, an organic hydroxy compound, an enol, a member of tetramic acids and an ether.
{'recurrent thrombophlebitis', 'acute myocardial infarction', 'acute coronary syndrome', 'myocardial infarction', 'thrombotic disease', 'aortic stenosis', 'covid-19', 'non-st elevation myocardial infarction', 'internal carotid artery stenosis', 'ischemic stroke', 'pneumonia', 'chronic obstructive pulmonary disease', 'angina pectoris', 'cardiovascular disease', 'atrial fibrillation', 'sickle cell anemia', 'ischemia', 'st elevation myocardial infarction', 'coronary artery disease', 'kidney disease', 'abdominal aortic aneurysm', 'type 2 diabetes mellitus', 'brain aneurysm', 'influenza', 'peripheral vascular disease', 'peripheral arterial disease', 'stroke', 'chronic kidney disease'}	The molecule is a triazolopyrimidine that is a rigid cyclohexylamine analogue of sitagliptin. It has a role as an EC 3.4.* (hydrolases acting on peptide bond) inhibitor. It is a triazolopyrimidine and an organofluorine compound. It derives from a sitagliptin.	From the model's prediction; the functional claim about the molecule is that it acts as an "EC 3.4.* (hydrolases acting on peptide bond) inhibitor." This claim suggests that the molecule has a role in inhibiting enzymes that act on peptide bonds; which are typically involved in proteolytic processes. Now; let's analyze this claim against the true attributes of the molecule listed: True attributes of the molecule: - recurrent thrombophlebitis - acute myocardial infarction - acute coronary syndrome - myocardial infarction - thrombotic disease - aortic stenosis - covid-19 - non-st elevation myocardial infarction - internal carotid artery stenosis - ischemic stroke - pneumonia - chronic obstructive pulmonary disease - angina pectoris - cardiovascular disease - atrial fibrillation - sickle cell anemia - ischemia - st elevation myocardial infarction - coronary artery disease - kidney disease - abdominal aortic aneurysm - type 2 diabetes mellitus - brain aneurysm - influenza - peripheral vascular disease - peripheral arterial disease - stroke - chronic kidney disease The claim of being an EC 3.4.* inhibitor does not directly correlate with any of the listed true attributes; which are primarily related to cardiovascular; thrombotic; and metabolic conditions. While some indirect relationships might exist between protease inhibition and these conditions; the direct functional role as stated does not match any of the listed conditions. Therefore: - True Positives (TP): 0 (no direct matches) - False Positives (FP): 1 (the claim of being an EC 3.4.* inhibitor does not match any listed true attributes) - False Negatives (FN): 28 (all the listed conditions that are not matched by the predicted functional role) Thus; the final response is: 'TP:0;FP:1;FN:28'	0	1	28	CHEMBL398435	CCCSc1nc(N[C@@H]2C[C@H]2c2ccc(F)c(F)c2)c2nnn([C@@H]3C[C@H](OCCO)[C@@H](O)[C@H]3O)c2n1	['st elevation myocardial infarction', 'chronic kidney disease', 'brain aneurysm', 'internal carotid artery stenosis', 'non-st elevation myocardial infarction', 'chronic obstructive pulmonary disease', 'aortic stenosis', 'myocardial infarction', 'acute myocardial infarction', 'influenza', 'kidney disease', 'acute coronary syndrome', 'sickle cell anemia', 'thrombotic disease', 'pneumonia', 'abdominal aortic aneurysm', 'ischemia', 'peripheral vascular disease', 'type 2 diabetes mellitus', 'angina pectoris', 'atrial fibrillation', 'peripheral arterial disease', 'cardiovascular disease', 'stroke', 'recurrent thrombophlebitis', 'covid-19', 'ischemic stroke', 'coronary artery disease']	CCCSC1=NC(=C2C(=N1)N(N=N2)[C@@H]3C[C@@H]([C@H]([C@H]3O)O)OCCO)N[C@@H]4C[C@H]4C5=CC(=C(C=C5)F)F	The molecule is a triazolopyrimidine that is a rigid cyclohexylamine analogue of sitagliptin. It has a role as an EC 3.4.* (hydrolases acting on peptide bond) inhibitor. It is a triazolopyrimidine and an organofluorine compound. It derives from a sitagliptin.
{'osteoarthritis, knee', 'osteoarthritis, hip', 'pleural effusion', 'radius fracture', 'non-small cell lung carcinoma'}	The molecule is a hydrate that is the hexahydrate form of iron(3+) sulfate. It is used as a source of iron in the treatment of iron-deficiency anaemia (generally in liquid-dosage treatments; for solid-dosage treatments; the monohydrate is normally used). It has a role as a nutraceutical; an anti-anaemic agent and a reducing agent. It is a hydrate and an iron molecular entity. It contains an iron(3+) sulfate (anhydrous).	From the prediction; the functional claims about the molecule are: 1. Used as a source of iron in the treatment of iron-deficiency anaemia. 2. Has a role as a nutraceutical. 3. Has a role as an anti-anaemic agent. 4. Has a role as a reducing agent. The true attributes of the molecule are: - Osteoarthritis; knee - Osteoarthritis; hip - Pleural effusion - Radius fracture - Non-small cell lung carcinoma **True Positives (TP)**: These are the correctly predicted attributes. None of the predicted functional claims match the true attributes; so TP = 0. **False Positives (FP)**: These are the claims predicted by the model that are not true. All the predicted functional claims (used as a source of iron in the treatment of iron-deficiency anaemia; nutraceutical; anti-anaemic agent; reducing agent) are not listed in the true attributes. Therefore; FP = 4. **False Negatives (FN)**: These are the true attributes that were not predicted by the model. Since none of the true attributes (osteoarthritis; knee; osteoarthritis; hip; pleural effusion; radius fracture; non-small cell lung carcinoma) were predicted; FN = 5. Thus; the evaluation is: 'TP:0;FP:4;FN:5'	0	4	5	CHEMBL3990276	O=[Mg].O=[Mg].O=[Mg].O=[Si]=O.O=[Si]=O.O=[Si]=O.O=[Si]=O	['osteoarthritis, hip', 'radius fracture', 'non-small cell lung carcinoma', 'pleural effusion', 'osteoarthritis, knee']	O=[Mg].O=[Mg].O=[Mg].O=[Si]=O.O=[Si]=O.O=[Si]=O.O=[Si]=O	The molecule is a hydrate that is the hexahydrate form of iron(3+) sulfate. It is used as a source of iron in the treatment of iron-deficiency anaemia (generally in liquid-dosage treatments; for solid-dosage treatments, the monohydrate is normally used). It has a role as a nutraceutical, an anti-anaemic agent and a reducing agent. It is a hydrate and an iron molecular entity. It contains an iron(3+) sulfate (anhydrous).
{'chronic hepatitis c virus infection'}	The molecule is a cyclic ether that is 16;17-dihydro-2H-8;4-(metheno)pyrazolo[4;3-h][2;5;11]benzoxadiazacyclotetradecin-15(10H)-one substituted by methyl groups at positions 2 and 10R; and by a trifluoromethyl group at position 18. It is a small molecule inhibitor of ALK and ROS1 kinase. It has a role as an EC 2.7.10.1 (receptor protein-tyrosine kinase) inhibitor and an antineoplastic agent. It is a member of pyrazoles; a member of monofluorobenzenes; an aromatic ether; a cyclic ether; an organic heterotetracyclic compound and a cyclic ether.	From the prediction; the functional claims about the molecule are: 1. It is a small molecule inhibitor of ALK and ROS1 kinase. 2. It has a role as an EC 2.7.10.1 (receptor protein-tyrosine kinase) inhibitor. 3. It has a role as an antineoplastic agent. The true attributes of the molecule are: - It is used for chronic hepatitis C virus infection. Breaking down the evaluation: - True Positives (TP): There are no correct predictions matching the true attribute. - False Positives (FP): All the predicted functional roles (3 claims) do not match the true attribute. - False Negatives (FN): The true attribute (chronic hepatitis C virus infection) was not predicted. Therefore; the evaluation is: TP:0;FP:3;FN:1	0	3	1	CHEMBL4093031	CNC(=O)c1c(-c2ccc(F)cc2)oc2ccc(-c3cc(C(=O)NC4(c5ncccn5)CC4)ccc3C)c(F)c12	['chronic hepatitis c virus infection']	CC1=C(C=C(C=C1)C(=O)NC2(CC2)C3=NC=CC=N3)C4=C(C5=C(C=C4)OC(=C5C(=O)NC)C6=CC=C(C=C6)F)F	The molecule is a cyclic ether that is 16,17-dihydro-2H-8,4-(metheno)pyrazolo[4,3-h][2,5,11]benzoxadiazacyclotetradecin-15(10H)-one substituted by methyl groups at positions 2 and 10R, and by a trifluoromethyl group at position 18. It is a small molecule inhibitor of ALK and ROS1 kinase. It has a role as an EC 2.7.10.1 (receptor protein-tyrosine kinase) inhibitor and an antineoplastic agent. It is a member of pyrazoles, a member of monofluorobenzenes, an aromatic ether, a cyclic ether, an organic heterotetracyclic compound and a cyclic ether.
{'obesity'}	The molecule is a member of the class of pyrrolopyridines that is a potent inhibitor of the antiapoptotic protein B-cell lymphoma 2. It is used for treamtment of chronic lymphocytic leukemia with 17p deletion. It has a role as an apoptosis inducer; an antineoplastic agent and a B-cell lymphoma 2 inhibitor. It is a member of oxanes; a member of pyrrolopyridines; a member of cyclopropanes; a tertiary amino compound and a monocarboxylic acid amide.	From the prediction; the functional attributes of the molecule are: 1. Potent inhibitor of the antiapoptotic protein B-cell lymphoma 2 2. Used for treatment of chronic lymphocytic leukemia with 17p deletion 3. Apoptosis inducer 4. Antineoplastic agent 5. B-cell lymphoma 2 inhibitor The true attribute of the molecule is: - Obesity To compute TP (True Positives); FP (False Positives); and FN (False Negatives): - **True Positives (TP)**: These are the correctly predicted attributes. Since none of the predicted functional attributes match the true attribute of "obesity;" TP = 0. - **False Positives (FP)**: These are the attributes predicted by the model that are not true. Since all the predicted attributes (potent inhibitor of B-cell lymphoma 2; treatment for chronic lymphocytic leukemia; apoptosis inducer; antineoplastic agent; B-cell lymphoma 2 inhibitor) do not match the true attribute; FP = 5. - **False Negatives (FN)**: These are the true attributes that were not predicted by the model. Since "obesity" was not predicted; FN = 1. Therefore; the final counts are: 'TP:0;FP:5;FN:1'	0	5	1	CHEMBL410414	CN(Cc1ccccc1)C(=O)[C@@H](NC(=O)c1cc2cc(NC(=O)c3ccccc3-c3ccc(C(F)(F)F)cc3)ccc2n1C)c1ccccc1	['obesity']	CN1C2=C(C=C(C=C2)NC(=O)C3=CC=CC=C3C4=CC=C(C=C4)C(F)(F)F)C=C1C(=O)N[C@@H](C5=CC=CC=C5)C(=O)N(C)CC6=CC=CC=C6	The molecule is a member of the class of pyrrolopyridines that is a potent inhibitor of the antiapoptotic protein B-cell lymphoma 2. It is used for treamtment of chronic lymphocytic leukemia with 17p deletion. It has a role as an apoptosis inducer, an antineoplastic agent and a B-cell lymphoma 2 inhibitor. It is a member of oxanes, a member of pyrrolopyridines, a member of cyclopropanes, a tertiary amino compound and a monocarboxylic acid amide.
{'neoplasm'}	The molecule is an organic heterotetracyclic compound that is 1;4;5;5a;6;9;10;10a-octahydro-2H-3;6-ethanoazonino[5;4-b]indole in which position 5 is substituted by an ethyl group and position 7R is substituted by a trifluoromethyl group. It is an organic heterotetracyclic compound; an organofluorine compound and a bridged compound. It is a conjugate base of a (16R)-deshydroxymethyl-stemmadenine(1+).	From the prediction provided; the model does not make any explicit claims about the functional attributes of the molecule; such as its biological activity or therapeutic uses. The prediction only describes the chemical structure and classification of the molecule. Given the true attributes of the molecule; which are related to its biological activity ('neoplasm'); we can analyze the TP (True Positive); FP (False Positive); and FN (False Negative) as follows: - **True Positives (TP)**: These are correctly predicted attributes. Since the model did not predict any functional attributes; there are no TPs. - **False Positives (FP)**: These are attributes predicted by the model that are incorrect or not verified by the true attributes. Since the model did not predict any functional attributes; there are no FPs. - **False Negatives (FN)**: These are attributes that are true but were not predicted by the model. The model failed to predict the attribute 'neoplasm'; which is a true attribute of the molecule. Therefore; the counts are: - TP: 0 (no true functional attributes were predicted) - FP: 0 (no incorrect functional attributes were predicted) - FN: 1 (the attribute 'neoplasm' was not predicted) The final response is: 'TP:0;FP:0;FN:1'	0	0	1	CHEMBL4209157	O=C1CCc2c(Oc3ccc4c(c3)[C@@H]3[C@H](O4)[C@H]3c3nc4cc(C(F)(F)F)ccc4[nH]3)ccnc2N1	['neoplasm', 'neoplasm']		The molecule is an organic heterotetracyclic compound that is 1,4,5,5a,6,9,10,10a-octahydro-2H-3,6-ethanoazonino[5,4-b]indole in which position 5 is substituted by an ethyl group and position 7R is substituted by a trifluoromethyl group. It is an organic heterotetracyclic compound, an organofluorine compound and a bridged compound. It is a conjugate base of a (16R)-deshydroxymethyl-stemmadenine(1+).
{'cancer', 'colorectal neoplasm', 'hepatocellular carcinoma', 'neoplasm'}	The molecule is a member of the class of piperidines that is piperidine having a 2-(4-aminophenyl)ethyl group at the 1-position as well as N-phenylpropanamido- and methoxymethyl groups at the 4-position. It has a role as an opioid analgesic; a mu-opioid receptor agonist; a kappa-opioid receptor agonist and a delta-opioid receptor antagonist. It is a member of piperidines; a member of benzenes; an olefinic compound; an amino acid amide and a monocarboxylic acid amide.	From the prediction provided; the functional attributes of the molecule are: 1. opioid analgesic 2. mu-opioid receptor agonist 3. kappa-opioid receptor agonist 4. delta-opioid receptor antagonist The true attributes of the molecule are: - cancer - colorectal neoplasm - hepatocellular carcinoma - neoplasm To compute TP (True Positives); FP (False Positives); and FN (False Negatives): **True Positives (TP)**: These are the correctly predicted attributes. However; none of the predicted functional attributes match the true attributes. Therefore; TP = 0. **False Positives (FP)**: These are the attributes predicted by the model that are not true. Since none of the predicted attributes (opioid analgesic; mu-opioid receptor agonist; kappa-opioid receptor agonist; delta-opioid receptor antagonist) are listed in the true attributes; all predicted attributes are false positives. Therefore; FP = 4. **False Negatives (FN)**: These are the true attributes that were not predicted by the model. Since none of the true attributes (cancer; colorectal neoplasm; hepatocellular carcinoma; neoplasm) were predicted; all true attributes are false negatives. Therefore; FN = 4. Thus; the final computation is: 'TP:0;FP:4;FN:4'	0	4	4	CHEMBL4297489	Cc1nn(C)cc1CN1CCC(c2ccc(C(=O)Nc3ccccc3N)cc2)CC1	['hepatocellular carcinoma', 'neoplasm', 'cancer', 'colorectal neoplasm']	CC1=NN(C=C1CN2CCC(CC2)C3=CC=C(C=C3)C(=O)NC4=CC=CC=C4N)C	The molecule is a member of the class of piperidines that is piperidine having a 2-(4-aminophenyl)ethyl group at the 1-position as well as N-phenylpropanamido- and methoxymethyl groups at the 4-position. It has a role as an opioid analgesic, a mu-opioid receptor agonist, a kappa-opioid receptor agonist and a delta-opioid receptor antagonist. It is a member of piperidines, a member of benzenes, an olefinic compound, an amino acid amide and a monocarboxylic acid amide.
{'visceral leishmaniasis'}	The molecule is a member of the class of pyranoindolizinoquinolines that is the carboxamide resulting from the formal condensation of the carboxy group of 8-hydroxy-2-methyl-6;7;8;9-tetrahydropyrano[1;2-a]quinoline-3-carboxylic acid with the amino group of 9-amino-3;6-dihydropyrano[2;3-f]quinoline. It is a potent inhibitor of FLT3 and AXL tyrosine kinase receptors (IC50 = 0.29 nM and 0.73 nM; respectively). Approved by the FDA for the treatment of acute myeloid leukemia in patients who have a FLT3 gene mutation. It has a role as an apoptosis inducer; an EC 2.7.10.1 (receptor protein-tyrosine kinase) inhibitor and an antineoplastic agent. It is a pyranoindolizinoquinoline; a member of phenols; a monocarboxylic acid amide; an aromatic amine and a primary amino compound.	From the prediction; the functional attributes of the molecule are: 1. Potent inhibitor of FLT3 and AXL tyrosine kinase receptors. 2. Approved by the FDA for the treatment of acute myeloid leukemia in patients who have a FLT3 gene mutation. 3. Role as an apoptosis inducer. 4. Role as an EC 2.7.10.1 (receptor protein-tyrosine kinase) inhibitor. 5. Role as an antineoplastic agent. The true attribute of the molecule is: - Treatment for visceral leishmaniasis. Evaluating the predicted claims against the true attributes: - None of the predicted functional attributes match the true attribute of treating visceral leishmaniasis. Therefore: - True Positives (TP): 0 (no predicted attributes correctly match the true attribute) - False Positives (FP): 5 (all predicted attributes are incorrect given the true attribute) - False Negatives (FN): 1 (the true attribute of treating visceral leishmaniasis was not predicted) Final response: 'TP:0;FP:5;FN:1'	0	5	1	CHEMBL4748352	Cc1nc(C)c(C(=O)Nc2ccc(F)c(-c3nc4ncc(-c5ncccc5C)cn4n3)c2)o1	['visceral leishmaniasis']	CC1=C(N=CC=C1)C2=CN3C(=NC(=N3)C4=C(C=CC(=C4)NC(=O)C5=C(N=C(O5)C)C)F)N=C2	The molecule is a member of the class of pyranoindolizinoquinolines that is the carboxamide resulting from the formal condensation of the carboxy group of 8-hydroxy-2-methyl-6,7,8,9-tetrahydropyrano[1,2-a]quinoline-3-carboxylic acid with the amino group of 9-amino-3,6-dihydropyrano[2,3-f]quinoline. It is a potent inhibitor of FLT3 and AXL tyrosine kinase receptors (IC50 = 0.29 nM and 0.73 nM, respectively). Approved by the FDA for the treatment of acute myeloid leukemia in patients who have a FLT3 gene mutation. It has a role as an apoptosis inducer, an EC 2.7.10.1 (receptor protein-tyrosine kinase) inhibitor and an antineoplastic agent. It is a pyranoindolizinoquinoline, a member of phenols, a monocarboxylic acid amide, an aromatic amine and a primary amino compound.
{'breast cancer', 'neoplasm'}	The molecule is a synthetic homodetic cyclic peptide comprising N(alpha)-(3-sulfopropyl)homoarginyl; glycyl; aspartyl; tryptophyl; prolyl and cysteinamide residues connected in sequence and cyclised via a disulfide bond. Derived from a protein found in the venom of the southeastern pygmy rattlesnake; Sistrurus miliarus barbouri; eptifibatide is an anti-coagulant that inhibits platelet aggregation by selectively blocking the platelet glycoprotein IIb/IIIa receptor; so preventing the binding of fibrinogen; von Willebrand factor; and other adhesive ligands. It is used in the management of unstable angina and in patients undergoing coronary angioplasty and stenting procedures. It has a role as a platelet aggregation inhibitor and an anticoagulant. It is an organic disulfide; a macrocycle and a homodetic cyclic peptide.	From the prediction provided; the functional attributes of the molecule are identified as: 1. Anti-coagulant 2. Inhibits platelet aggregation 3. Used in the management of unstable angina 4. Used in patients undergoing coronary angioplasty and stenting procedures 5. Platelet aggregation inhibitor 6. Anticoagulant The true attributes of the molecule are: - Breast cancer - Neoplasm **True Positives (TP)**: These are the correctly predicted attributes that match the true attributes. In this case; there are no matches between the predicted functional attributes and the true attributes. Therefore; TP = 0. **False Positives (FP)**: These are the attributes predicted by the model that do not match the true attributes. Since none of the predicted attributes (anti-coagulant; inhibits platelet aggregation; used in the management of unstable angina; used in patients undergoing coronary angioplasty and stenting procedures; platelet aggregation inhibitor; anticoagulant) match the true attributes (breast cancer; neoplasm); all predicted attributes are false positives. Therefore; FP = 6. **False Negatives (FN)**: These are the true attributes that were not predicted by the model. Since both true attributes (breast cancer; neoplasm) were not predicted; FN = 2. Thus; the evaluation of the model's predictions is: 'TP:0;FP:6;FN:2'	0	6	2	CHEMBL5283463	Cc1ccc(S(=O)(=O)O)cc1.Cc1ccsc1C(=O)Nc1cc(CN2CCN(C(=O)CO)CC2)ccc1/C=C/c1n[nH]c2ccccc12	['breast cancer', 'neoplasm']	CC1=CC=C(C=C1)S(=O)(=O)O.CC1=C(SC=C1)C(=O)NC2=C(C=CC(=C2)CN3CCN(CC3)C(=O)CO)/C=C/C4=NNC5=CC=CC=C54	The molecule is a synthetic homodetic cyclic peptide comprising N(alpha)-(3-sulfopropyl)homoarginyl, glycyl, aspartyl, tryptophyl, prolyl and cysteinamide residues connected in sequence and cyclised via a disulfide bond. Derived from a protein found in the venom of the southeastern pygmy rattlesnake, Sistrurus miliarus barbouri, eptifibatide is an anti-coagulant that inhibits platelet aggregation by selectively blocking the platelet glycoprotein IIb/IIIa receptor, so preventing the binding of fibrinogen, von Willebrand factor, and other adhesive ligands. It is used in the management of unstable angina and in patients undergoing coronary angioplasty and stenting procedures. It has a role as a platelet aggregation inhibitor and an anticoagulant. It is an organic disulfide, a macrocycle and a homodetic cyclic peptide.
{'viral disease'}	The molecule is an organosulfonate oxoanion obtained by deprotonation of the sulfo group of (S)-asenapine sulfonic acid. It is a conjugate base of a (S)-asenapine sulfonic acid.	From the model's prediction; the claims about the molecule are: 1. The molecule is an organosulfonate oxoanion obtained by deprotonation of the sulfo group of (S)-asenapine sulfonic acid. 2. It is a conjugate base of a (S)-asenapine sulfonic acid. The true attributes of the molecule are: - It is related to viral disease. Since we are to ignore all claims about the molecule's structure and focus only on its functional attributes; the claims about being an organosulfonate oxoanion and a conjugate base are structural and thus irrelevant to the functional attributes. Given this; there are no true positive (TP) claims as none of the predicted claims match the true functional attribute of being related to viral disease. False positives (FP) are the claims made by the model that are not true: - Since both predicted claims are structural and not functional; and we are to ignore structural claims; there are no false positives based on the instruction to focus only on functional attributes. False negatives (FN) are the true attributes not predicted by the model: - The attribute of being related to viral disease was not predicted by the model; so this is a false negative. Therefore; the counts are: TP: 0; FP: 0; FN: 1 'TP:0;FP:0;FN:1'	0	0	1	CHEMBL5314530	COc1cc(N[C@H](C(=O)c2c[nH]c3ccc(OC(F)(F)F)cc23)c2ccc(Cl)cc2OC)cc(S(C)(=O)=O)c1	['viral disease']	COC1=CC(=CC(=C1)N[C@@H](C2=C(C=C(C=C2)Cl)OC)C(=O)C3=CNC4=C3C=C(C=C4)OC(F)(F)F)S(=O)(=O)C	The molecule is an organosulfonate oxoanion obtained by deprotonation of the sulfo group of (S)-asenapine sulfonic acid. It is a conjugate base of a (S)-asenapine sulfonic acid.
{'depressive disorder', 'autism', 'sleep disorder', 'focal dystonia', 'parkinson disease', 'schizophrenia', 'cannabis dependence', 'attention deficit hyperactivity disorder', 'dementia', 'low back pain', 'obesity', 'prostate adenocarcinoma', 'insomnia', 'anxiety', 'drug dependence'}	The molecule is a dibenzoazepine that is 5H-dibenzo[b;f]azepine carrying a carbamoyl substituent at the azepine nitrogen; used as an anticonvulsant. It has a role as an anticonvulsant; an EC 3.5.1.98 (histone deacetylase) inhibitor; a mitogen; a glutamate transporter activator; an antimanic drug; an analgesic; a non-narcotic analgesic; an environmental contaminant; a xenobiotic; a drug allergen and a sodium channel blocker. It is a dibenzoazepine and a member of ureas.	First; let's identify the predicted functional claims about the molecule from the provided text: 1. Anticonvulsant 2. EC 3.5.1.98 (histone deacetylase) inhibitor 3. Mitogen 4. Glutamate transporter activator 5. Antimanic drug 6. Analgesic 7. Non-narcotic analgesic 8. Environmental contaminant 9. Xenobiotic 10. Drug allergen 11. Sodium channel blocker Next; we compare these predicted claims to the true attributes of the molecule: True attributes: - Depressive disorder - Autism - Sleep disorder - Focal dystonia - Parkinson disease - Schizophrenia - Cannabis dependence - Attention deficit hyperactivity disorder - Dementia - Low back pain - Obesity - Prostate adenocarcinoma - Insomnia - Anxiety - Drug dependence **True Positives (TP)**: These are the predicted claims that are correct based on the true attributes. - Anticonvulsant (could be inferred for conditions like focal dystonia; Parkinson disease; and potentially others like sleep disorder or epilepsy if implied but not explicitly listed) - Antimanic drug (could be inferred for conditions like bipolar disorder which might be related to depressive disorder or anxiety) - Analgesic (could be inferred for conditions like low back pain) - Non-narcotic analgesic (could be inferred for conditions like low back pain) **False Positives (FP)**: These are the predicted claims that are not supported by the true attributes. - EC 3.5.1.98 (histone deacetylase) inhibitor - Mitogen - Glutamate transporter activator - Environmental contaminant - Xenobiotic - Drug allergen - Sodium channel blocker **False Negatives (FN)**: These are the true attributes that were not predicted by the model. - Autism - Sleep disorder - Focal dystonia - Parkinson disease - Schizophrenia - Cannabis dependence - Attention deficit hyperactivity disorder - Dementia - Obesity - Prostate adenocarcinoma - Insomnia - Anxiety - Drug dependence Counting each category: - TP: 4 (anticonvulsant; antimanic drug; analgesic; non-narcotic analgesic) - FP: 7 (EC 3.5.1.98 inhibitor; mitogen; glutamate transporter activator; environmental contaminant; xenobiotic; drug allergen; sodium channel blocker) - FN: 13 (all other true attributes not predicted) Final response: 'TP:4;FP:7;FN:13'	4	7	13	CHEMBL911	Cc1ccc(-c2nc3ccc(C)cn3c2CC(=O)N(C)C)cc1	['insomnia', 'parkinson disease', 'attention deficit hyperactivity disorder', 'focal dystonia', 'schizophrenia', 'cannabis dependence', 'autism', 'prostate adenocarcinoma', 'obesity', 'drug dependence', 'sleep disorder', 'anxiety', 'dementia', 'sleep disorder', 'insomnia', 'low back pain', 'depressive disorder']	CC1=CC=C(C=C1)C2=C(N3C=C(C=CC3=N2)C)CC(=O)N(C)C	The molecule is a dibenzoazepine that is 5H-dibenzo[b,f]azepine carrying a carbamoyl substituent at the azepine nitrogen, used as an anticonvulsant. It has a role as an anticonvulsant, an EC 3.5.1.98 (histone deacetylase) inhibitor, a mitogen, a glutamate transporter activator, an antimanic drug, an analgesic, a non-narcotic analgesic, an environmental contaminant, a xenobiotic, a drug allergen and a sodium channel blocker. It is a dibenzoazepine and a member of ureas.
{'spinal cord injury', 'spasticity', 'multiple sclerosis', 'heat stroke', 'drug toxicity', 'wolfram syndrome', 'fever', 'stroke', 'cerebral palsy'}	The molecule is an organic sodium salt resulting from the replacement of the proton from the carboxy group of clavulanic acid by a sodium ion. It has a role as an antibacterial agent; an antimicrobial agent; an antiparasitic agent; an antitrichomonal drug and a prodrug. It contains a clavulanic acid anion.	From the model's prediction; the functional claims about the molecule are: 1. antibacterial agent 2. antimicrobial agent 3. antiparasitic agent 4. antitrichomonal drug 5. prodrug The true attributes of the molecule are: - spinal cord injury - spasticity - multiple sclerosis - heat stroke - drug toxicity - wolfram syndrome - fever - stroke - cerebral palsy None of the predicted functional claims match the true attributes of the molecule. Therefore; all predicted claims are false positives; and all true attributes are false negatives. True Positives (TP): 0 (no predicted functional claims match the true attributes) False Positives (FP): 5 (all predicted functional claims are incorrect) False Negatives (FN): 9 (all true attributes are not predicted) Thus; the final computation is: 'TP:0;FP:5;FN:9'	0	5	9	CHEMBL928	O=C1CN(/N=C/c2ccc(-c3ccc([N+](=O)[O-])cc3)o2)C(=O)[N-]1.[Na+]	['stroke', 'spinal cord injury', 'drug toxicity', 'cerebral palsy', 'spasticity', 'heat stroke', 'wolfram syndrome', 'multiple sclerosis', 'fever']	C1C(=O)[N-]C(=O)N1/N=C/C2=CC=C(O2)C3=CC=C(C=C3)[N+](=O)[O-].[Na+]	The molecule is an organic sodium salt resulting from the replacement of the proton from the carboxy group of clavulanic acid by a sodium ion. It has a role as an antibacterial agent, an antimicrobial agent, an antiparasitic agent, an antitrichomonal drug and a prodrug. It contains a clavulanic acid anion.
{'parkinson disease'}	The molecule is a member of the class of 1;3-oxazoles that is 1;3-oxazol-4(5H)-one which is substituted by a 2-(2-amino-2-oxoethyl)ethyl group at position 2 and by a chlorine at position 5. An antibacterial formerly used oraly but withdrawn due to toxicity; it is used topically (as the hydrochloride salt) for treatment of ear disorders. It has a role as an antibacterial drug. It is a member of 1;3-oxazoles; a C-nitro compound; a member of phenols; a member of 1;3-oxazoles and an organochlorine compound.	From the prediction provided; the functional attributes of the molecule are: 1. An antibacterial formerly used orally but withdrawn due to toxicity. 2. Used topically (as the hydrochloride salt) for the treatment of ear disorders. 3. It has a role as an antibacterial drug. The true attributes of the molecule are: - Used in the treatment of Parkinson's disease. Now; let's evaluate the TP (True Positive); FP (False Positive); and FN (False Negative) based on these attributes: - **True Positives (TP)**: These are the claims that are correctly predicted and are true. In this case; there are no correct predictions matching the true attribute of treating Parkinson's disease. - **False Positives (FP)**: These are the claims that are predicted but are not true. Since none of the predicted functional attributes (antibacterial; used for ear disorders) match the true attribute (Parkinson's disease treatment); all predicted attributes are false positives. There are 3 false positive claims. - **False Negatives (FN)**: These are the true attributes that were not predicted by the model. The model failed to predict the molecule's use in treating Parkinson's disease; so there is 1 false negative. Therefore; the evaluation of the prediction against the true attributes is: 'TP:0;FP:3;FN:1'	0	3	1	CHEMBL1089318	Cc1c(Cl)c(C)[n+]([O-])c(Cl)c1-c1noc(-c2cc(O)c(O)c([N+](=O)[O-])c2)n1	['parkinson disease']	CC1=C(C(=[N+](C(=C1Cl)C)[O-])Cl)C2=NOC(=N2)C3=CC(=C(C(=C3)O)O)[N+](=O)[O-]	The molecule is a member of the class of 1,3-oxazoles that is 1,3-oxazol-4(5H)-one which is substituted by a 2-(2-amino-2-oxoethyl)ethyl group at position 2 and by a chlorine at position 5. An antibacterial formerly used oraly but withdrawn due to toxicity, it is used topically (as the hydrochloride salt) for treatment of ear disorders. It has a role as an antibacterial drug. It is a member of 1,3-oxazoles, a C-nitro compound, a member of phenols, a member of 1,3-oxazoles and an organochlorine compound.
{'lymphoma'}	The molecule is a pentacyclic triterpenoid that is a bisnortriterpene isolated from the leaves of a Chinese medicinal herb Isodon eriocalyx and has been shown to exhibit cytotoxicity towards human tumour cells. It has a role as a metabolite and an antineoplastic agent. It is a pentacyclic triterpenoid; a cyclic terpene ketone; a hydroxy monocarboxylic acid and a member of phenols.	From the prediction; the functional attributes of the molecule are: 1. Exhibits cytotoxicity towards human tumour cells. 2. Has a role as a metabolite. 3. Has a role as an antineoplastic agent. The true attributes of the molecule are: - Effective against lymphoma. Breaking down the evaluation: - True Positives (TP): Claims that are correctly predicted and match the true attributes. - False Positives (FP): Claims that are predicted but do not match the true attributes. - False Negatives (FN): True attributes that are not predicted. Analysis: 1. The claim of cytotoxicity towards human tumour cells can be considered a TP if we assume that lymphoma falls under "human tumour cells." 2. The roles as a metabolite and as an antineoplastic agent are not directly linked to lymphoma but are general roles that could encompass activities including effectiveness against lymphoma. However; these are not specific to lymphoma; so they could be considered FP. 3. There are no FNs as the true attribute (effective against lymphoma) is covered by the cytotoxicity claim. Therefore; the counts are: - TP: 1 (cytotoxicity towards human tumour cells) - FP: 2 (role as a metabolite; role as an antineoplastic agent) - FN: 0 Final response: 'TP:1;FP:2;FN:0'	1	2	0	CHEMBL1093059	CC1(C)CC[C@]2(C(=O)O)CC[C@]3(C)[C@H](C(=O)C=C4[C@@]5(C)C=C(C#N)C(=O)C(C)(C)[C@@H]5CC[C@]43C)[C@@H]2C1	['lymphoma']	C[C@@]12CC[C@]3(CCC(C[C@H]3[C@H]1C(=O)C=C4[C@]2(CC[C@@H]5[C@@]4(C=C(C(=O)C5(C)C)C#N)C)C)(C)C)C(=O)O	The molecule is a pentacyclic triterpenoid that is a bisnortriterpene isolated from the leaves of a Chinese medicinal herb Isodon eriocalyx and has been shown to exhibit cytotoxicity towards human tumour cells. It has a role as a metabolite and an antineoplastic agent. It is a pentacyclic triterpenoid, a cyclic terpene ketone, a hydroxy monocarboxylic acid and a member of phenols.
{'pancreatic carcinoma', 'schizoaffective disorder', 'schizophrenia', 'alzheimer disease', 'post-traumatic stress disorder', 'hereditary sensory and autonomic neuropathy type 1', 'amyotrophic lateral sclerosis'}	The molecule is a beta-amino acid that is butanoic acid substituted by an amino group at position 3 and a hydroxy group at position 4. It is a beta-amino acid and a hydroxy monocarboxylic acid.	The prediction provided does not make any claims about the functional attributes or therapeutic applications of the molecule. It only describes the chemical structure of the molecule. Therefore; there are no predicted claims about the molecule's functions or therapeutic uses to compare against the true attributes listed. True attributes listed are: - pancreatic carcinoma - schizoaffective disorder - schizophrenia - alzheimer disease - post-traumatic stress disorder - hereditary sensory and autonomic neuropathy type 1 - amyotrophic lateral sclerosis Since the prediction does not address any of these attributes; all of these true attributes are missed by the prediction. Thus; the evaluation of the prediction in terms of TP (True Positives); FP (False Positives); and FN (False Negatives) is as follows: - TP (True Positives): 0 (no correct functional claims were made) - FP (False Positives): 0 (no incorrect functional claims were made) - FN (False Negatives): 7 (all true attributes were missed) Therefore; the final response is: 'TP:0;FP:0;FN:7'	0	0	7	CHEMBL11298	N[C@@H](CO)C(=O)O	['hereditary sensory and autonomic neuropathy type 1', 'schizophrenia', 'amyotrophic lateral sclerosis', 'pancreatic carcinoma', 'alzheimer disease', 'post-traumatic stress disorder', 'schizoaffective disorder']	C([C@@H](C(=O)O)N)O	The molecule is a beta-amino acid that is butanoic acid substituted by an amino group at position 3 and a hydroxy group at position 4. It is a beta-amino acid and a hydroxy monocarboxylic acid.
{'respiratory system disease', 'idiopathic hypersomnia'}	The molecule is an azabicycloalkane that consists of a hexahydropyrimidine ring fused with a cyclopentane ring at positions 2 and 3. It has a role as a metabolite.	From the prediction; the only functional attribute claim about the molecule is: - It has a role as a metabolite. The true attributes of the molecule are: - It is associated with respiratory system disease. - It is associated with idiopathic hypersomnia. Breaking down the evaluation: - True Positives (TP): There are no correct predictions about the molecule's functional attributes as per the true attributes provided. - False Positives (FP): The prediction incorrectly claims that the molecule has a role as a metabolite; which is not supported by the true attributes. - False Negatives (FN): The prediction fails to mention the molecule's association with respiratory system disease and idiopathic hypersomnia; which are the true attributes. Therefore; the evaluation of the prediction is: TP:0;FP:1;FN:2	0	1	2	CHEMBL116943	C1CCc2nnnn2CC1	['respiratory system disease', 'idiopathic hypersomnia']	C1CCC2=NN=NN2CC1	The molecule is an azabicycloalkane that consists of a hexahydropyrimidine ring fused with a cyclopentane ring at positions 2 and 3. It has a role as a metabolite.
{'burn', 'bacterial disease', 'osteomyelitis'}	The molecule is an N-sulfonylurea that is urea in which a hydrogen attached to one of the nitrogens is replaced by a p-acetylphenylsulfonyl group; while a hydrogen attached to the other nitrogen is replaced by a methyl group. A hypoglycemic agent; it is used for the treatment of type 2 diabetes mellitus. It has a role as a hypoglycemic agent and a hypoglycemic agent. It is a N-sulfonylurea and a member of acetamides.	From the prediction; the functional attributes of the molecule are identified as: 1. Hypoglycemic agent 2. Used for the treatment of type 2 diabetes mellitus 3. Role as a hypoglycemic agent (repeated; so counted once) The true attributes of the molecule are: - Burn - Bacterial disease - Osteomyelitis Comparing the predicted attributes with the true attributes: - True Positives (TP): There are no correct predictions matching the true attributes. Therefore; TP = 0. - False Positives (FP): All predicted attributes (hypoglycemic agent; treatment of type 2 diabetes) do not match the true attributes. Therefore; FP = 2 (hypoglycemic agent; treatment of type 2 diabetes). - False Negatives (FN): None of the true attributes (burn; bacterial disease; osteomyelitis) were predicted. Therefore; FN = 3. Thus; the final computation is: 'TP:0;FP:2;FN:3'	0	2	3	CHEMBL1201161	CC(=O)O.NCc1ccc(S(N)(=O)=O)cc1	['burn', 'bacterial disease', 'osteomyelitis']	CC(=O)O.C1=CC(=CC=C1CN)S(=O)(=O)N	The molecule is an N-sulfonylurea that is urea in which a hydrogen attached to one of the nitrogens is replaced by a p-acetylphenylsulfonyl group, while a hydrogen attached to the other nitrogen is replaced by a methyl group. A hypoglycemic agent, it is used for the treatment of type 2 diabetes mellitus. It has a role as a hypoglycemic agent and a hypoglycemic agent. It is a N-sulfonylurea and a member of acetamides.
{'rosacea', 'hemorrhage', 'varicose veins', 'infertility', 'covid-19', 'postpartum hemorrhage', 'menorrhagia', 'type 2 diabetes mellitus'}	The molecule is a sulfone that is furan-3(2H)-one substituted by a hydroxy group at position 4 and a sulfo group at position 5. It has been isolated from the fungus Aspergillus oryzae. It has a role as a NF-kappaB inhibitor; an Aspergillus metabolite; a skin lightening agent; an EC 1.10.3.1 (catechol oxidase) inhibitor; an EC 1.10.3.2 (laccase) inhibitor; an EC 1.13.11.24 (quercetin 2;3-dioxygenase) inhibitor; an EC 1.14.18.1 (tyrosinase) inhibitor and an EC 1.4.3.3 (D-amino-acid oxidase) inhibitor. It is a sulfone; a member of furans; a methyl sulfone and a member of phenols.	From the model's prediction; the functional claims about the molecule are: 1. NF-kappaB inhibitor 2. Aspergillus metabolite 3. Skin lightening agent 4. EC 1.10.3.1 (catechol oxidase) inhibitor 5. EC 1.10.3.2 (laccase) inhibitor 6. EC 1.13.11.24 (quercetin 2;3-dioxygenase) inhibitor 7. EC 1.14.18.1 (tyrosinase) inhibitor 8. EC 1.4.3.3 (D-amino-acid oxidase) inhibitor The true attributes of the molecule are: - rosacea - hemorrhage - varicose veins - infertility - covid-19 - postpartum hemorrhage - menorrhagia - type 2 diabetes mellitus **True Positives (TP)**: These are the correctly predicted attributes. However; none of the predicted functional roles match any of the true attributes listed. Therefore; TP = 0. **False Positives (FP)**: These are the attributes predicted by the model that are not true. Since none of the predicted functional roles match the true attributes; all predicted roles are false positives. Therefore; FP = 8 (the total number of predicted functional roles). **False Negatives (FN)**: These are the true attributes that were not predicted by the model. Since none of the true attributes were predicted; all true attributes are false negatives. Therefore; FN = 8 (the total number of true attributes). Thus; the final counts are: 'TP:0;FP:8;FN:8'	0	8	8	CHEMBL1232131	O=S(=O)(O)c1cc(O)ccc1O	['type 2 diabetes mellitus', 'rosacea', 'infertility', 'menorrhagia', 'hemorrhage', 'varicose veins', 'covid-19', 'postpartum hemorrhage']	C1=CC(=C(C=C1O)S(=O)(=O)O)O	The molecule is a sulfone that is furan-3(2H)-one substituted by a hydroxy group at position 4 and a sulfo group at position 5. It has been isolated from the fungus Aspergillus oryzae. It has a role as a NF-kappaB inhibitor, an Aspergillus metabolite, a skin lightening agent, an EC 1.10.3.1 (catechol oxidase) inhibitor, an EC 1.10.3.2 (laccase) inhibitor, an EC 1.13.11.24 (quercetin 2,3-dioxygenase) inhibitor, an EC 1.14.18.1 (tyrosinase) inhibitor and an EC 1.4.3.3 (D-amino-acid oxidase) inhibitor. It is a sulfone, a member of furans, a methyl sulfone and a member of phenols.
{'drug-induced hepatitis', 'cystinuria', 'subarachnoid hemorrhage'}	The molecule is a member of the class of acetamides that is the N-acetyl-deriavtive of cysteamine. It has a role as a metabolite. It derives from a cysteamine.	From the prediction; the functional claim about the molecule is: - It has a role as a metabolite. The true attributes of the molecule are: - Drug-induced hepatitis - Cystinuria - Subarachnoid hemorrhage **True Positives (TP)**: These are the correct predictions made by the model. In this case; there are no correct predictions about the molecule's functional attributes as "metabolite" is not listed among the true attributes. **False Positives (FP)**: These are the incorrect predictions made by the model. Since "metabolite" is not a true attribute of the molecule; this is a false positive. - Count: 1 (metabolite) **False Negatives (FN)**: These are the true attributes that the model failed to predict. - Count: 3 (drug-induced hepatitis; cystinuria; subarachnoid hemorrhage) Therefore; the evaluation of the model's prediction is: 'TP:0;FP:1;FN:3'	0	1	3	CHEMBL1314	CC(S)C(=O)NCC(=O)O	['subarachnoid hemorrhage', 'cystinuria', 'drug-induced hepatitis']	CC(C(=O)NCC(=O)O)S	The molecule is a member of the class of acetamides that is the N-acetyl-deriavtive of cysteamine. It has a role as a metabolite. It derives from a cysteamine.
{'acne', 'menopause', 'hyperplasia', 'polycystic ovary syndrome', 'prostate cancer', 'endometriosis', 'prostate adenocarcinoma', 'hot flashes'}	The molecule is a steroid ester; a 20-oxo steroid; an acetate ester; a spiroketal and a 3-oxo-Delta(1);Delta(4)-steroid. It has a role as an anti-inflammatory drug. It derives from a hydride of a pregnane.	From the prediction provided; the only functional attribute claim about the molecule is: - It has a role as an anti-inflammatory drug. The true attributes of the molecule are: - acne - menopause - hyperplasia - polycystic ovary syndrome - prostate cancer - endometriosis - prostate adenocarcinoma - hot flashes To compute TP (True Positives); FP (False Positives); and FN (False Negatives): 1. **True Positives (TP)**: These are the correctly predicted attributes. Since none of the true attributes specifically mention "anti-inflammatory drug;" and there is no direct evidence provided that these conditions are treated by the molecule solely due to its anti-inflammatory properties; TP is 0. 2. **False Positives (FP)**: These are the attributes predicted by the model that are not true. The claim that the molecule acts as an anti-inflammatory drug is not supported by the listed true attributes (unless implicitly assumed under conditions like acne or endometriosis where anti-inflammatory roles might be part of treatment; but this is not explicitly stated). Therefore; FP is 1. 3. **False Negatives (FN)**: These are the true attributes that were not predicted by the model. Since none of the true attributes (acne; menopause; hyperplasia; etc.) were predicted by the model; FN equals the number of true attributes; which is 8. Thus; the final computation is: 'TP:0;FP:1;FN:8'	0	1	8	CHEMBL139835	CC(=O)O[C@]1(C(C)=O)CC[C@H]2[C@@H]3C=C(Cl)C4=CC(=O)[C@@H]5C[C@@H]5[C@]4(C)[C@H]3CC[C@@]21C	['prostate cancer', 'acne', 'endometriosis', 'prostate adenocarcinoma', 'hyperplasia', 'menopause', 'hot flashes', 'polycystic ovary syndrome']	CC(=O)[C@]1(CC[C@@H]2[C@@]1(CC[C@H]3[C@H]2C=C(C4=CC(=O)[C@@H]5C[C@@H]5[C@]34C)Cl)C)OC(=O)C	The molecule is a steroid ester, a 20-oxo steroid, an acetate ester, a spiroketal and a 3-oxo-Delta(1),Delta(4)-steroid. It has a role as an anti-inflammatory drug. It derives from a hydride of a pregnane.
{'cardiovascular disease'}	The molecule is a delta-lactone that is 2-oxabicyclo[3.2.1]octan-3-one substituted by methyl groups at positions 1; 8 and 8 respectively. It has a role as a plant metabolite.	From the prediction provided; the only functional attribute claim about the molecule is: - It has a role as a plant metabolite. The true attributes of the molecule are: - It is related to cardiovascular disease. Breaking down the evaluation: - True Positives (TP): There are no correct predictions about the molecule's function related to cardiovascular disease. - False Positives (FP): The prediction incorrectly claims the molecule as a plant metabolite; which is not mentioned in the true attributes. - False Negatives (FN): The prediction fails to mention the molecule's relation to cardiovascular disease. Therefore; the evaluation is: TP:0;FP:1;FN:1	0	1	1	CHEMBL1480987	CC1CC(OC(=O)C(O)c2ccccc2)CC(C)(C)C1	['cardiovascular disease']	CC1CC(CC(C1)(C)C)OC(=O)C(C2=CC=CC=C2)O	The molecule is a delta-lactone that is 2-oxabicyclo[3.2.1]octan-3-one substituted by methyl groups at positions 1, 8 and 8 respectively. It has a role as a plant metabolite.
{'hiv-1 infection', 'hiv infection'}	The molecule is a hydrochloride obtained by combining mitoguazone with two molar equivalents of hydrochloric acid. It has a role as an antineoplastic agent; an apoptosis inducer and an EC 4.1.1.50 (adenosylmethionine decarboxylase) inhibitor. It contains a mitoguazone(2+).	From the prediction; the functional claims about the molecule are: 1. Antineoplastic agent 2. Apoptosis inducer 3. EC 4.1.1.50 (adenosylmethionine decarboxylase) inhibitor The true attributes of the molecule are: 1. HIV-1 infection 2. HIV infection To compute TP (True Positives); FP (False Positives); and FN (False Negatives): - **True Positives (TP)**: These are the correctly predicted attributes. However; none of the predicted functional attributes match the true attributes. Therefore; TP = 0. - **False Positives (FP)**: These are the attributes predicted by the model that are not true. Since none of the predicted attributes (antineoplastic agent; apoptosis inducer; EC 4.1.1.50 inhibitor) are listed in the true attributes; all predicted attributes are false positives. Therefore; FP = 3. - **False Negatives (FN)**: These are the true attributes that were not predicted by the model. Both 'HIV-1 infection' and 'HIV infection' were not predicted. Therefore; FN = 2. Thus; the final counts are: 'TP:0;FP:3;FN:2'	0	3	2	CHEMBL1628504	Cc1cc(/C=C/C#N)cc(C)c1Nc1ccnc(Nc2ccc(C#N)cc2)n1.Cl	['hiv-1 infection', 'hiv infection']	CC1=CC(=CC(=C1NC2=NC(=NC=C2)NC3=CC=C(C=C3)C#N)C)/C=C/C#N.Cl	The molecule is a hydrochloride obtained by combining mitoguazone with two molar equivalents of hydrochloric acid. It has a role as an antineoplastic agent, an apoptosis inducer and an EC 4.1.1.50 (adenosylmethionine decarboxylase) inhibitor. It contains a mitoguazone(2+).
{'cardiovascular disease'}	The molecule is an organic heteropentacyclic compound that is 2;3;4;4a;8;9;13b;14-octahydro-1H-benzo[6;7]cyclohepta[1;2;3-de]pyrido[2;1-a]isoquinoline which is substituted at position 3 by a methyl group and at positions 6 and 9 by hydroxy and ethyl groups; respectively (the 6aS;8R;9S;13bR stereoisomer). It has been isolated from the culture broth of Streptomyces uncialis. It is a cladoniamide; an organic heteropentacyclic compound; a tertiary alcohol and a diol.	From the prediction provided; the functional attributes of the molecule are: 1. It has been isolated from the culture broth of Streptomyces uncialis. 2. It is a cladoniamide. 3. It is a tertiary alcohol. 4. It is a diol. The true attributes of the molecule are: - It is used for cardiovascular disease. Now; let's evaluate the TP (True Positives); FP (False Positives); and FN (False Negatives): - **True Positives (TP)**: These are the correct predictions that match the true attributes. In this case; there are no predictions directly stating or implying use in cardiovascular disease; so TP = 0. - **False Positives (FP)**: These are the predictions that do not match the true attributes. Since none of the predicted functional attributes (isolated from Streptomyces uncialis; cladoniamide; tertiary alcohol; diol) mention or relate to cardiovascular disease; all these attributes are false positives. FP = 4. - **False Negatives (FN)**: These are the true attributes that were not predicted. The molecule's use in cardiovascular disease was not predicted. FN = 1. Therefore; the evaluation is: 'TP:0;FP:4;FN:1'	0	4	1	CHEMBL1892145	CC[C@]12CCCN3CCc4c(n(c5ccccc45)C(=O)C1)[C@@H]32	['cardiovascular disease']	CC[C@@]12CCCN3[C@@H]1C4=C(CC3)C5=CC=CC=C5N4C(=O)C2	The molecule is an organic heteropentacyclic compound that is 2,3,4,4a,8,9,13b,14-octahydro-1H-benzo[6,7]cyclohepta[1,2,3-de]pyrido[2,1-a]isoquinoline which is substituted at position 3 by a methyl group and at positions 6 and 9 by hydroxy and ethyl groups, respectively (the 6aS,8R,9S,13bR stereoisomer). It has been isolated from the culture broth of Streptomyces uncialis. It is a cladoniamide, an organic heteropentacyclic compound, a tertiary alcohol and a diol.
{'multiple myeloma', 'non-small cell lung carcinoma'}	The molecule is a maleate salt obtained by combining equimolar amounts of trametinib and maleic acid. Used for treatment of metastatic castration-resistant prostate cancer. It has a role as an antineoplastic agent and an EC 1.14.99.9 (steroid 17alpha-monooxygenase) inhibitor. It contains a trietinib.	From the prediction provided; the following functional claims about the molecule can be identified: 1. Used for treatment of metastatic castration-resistant prostate cancer. 2. It has a role as an antineoplastic agent. 3. It is an EC 1.14.99.9 (steroid 17alpha-monooxygenase) inhibitor. The true attributes of the molecule are: - Used for treatment of multiple myeloma. - Used for treatment of non-small cell lung carcinoma. Now; let's evaluate these claims: **True Positives (TP)**: These are claims that are correctly predicted and are true. - It has a role as an antineoplastic agent. (This is a general claim about its role in cancer treatment; which aligns with its use in multiple myeloma and non-small cell lung carcinoma.) **False Positives (FP)**: These are claims that are predicted but not true. - Used for treatment of metastatic castration-resistant prostate cancer. (This specific cancer type is not listed in the true attributes.) - It is an EC 1.14.99.9 (steroid 17alpha-monooxygenase) inhibitor. (There is no information in the true attributes about this specific enzymatic inhibition.) **False Negatives (FN)**: These are true claims that were not predicted. - Used for treatment of multiple myeloma. (Not specifically mentioned in the prediction.) - Used for treatment of non-small cell lung carcinoma. (Not specifically mentioned in the prediction.) Therefore; the counts are: - TP: 1 - FP: 2 - FN: 2 Final response: 'TP:1;FP:2;FN:2'	1	2	2	CHEMBL2105712	CN(C)C/C=C/C(=O)Nc1cc2c(Nc3ccc(F)c(Cl)c3)ncnc2cc1O[C@H]1CCOC1.O=C(O)/C=C\C(=O)O.O=C(O)/C=C\C(=O)O	['non-small cell lung carcinoma', 'multiple myeloma']	CN(C/C=C/C(=O)NC1=C(C=C2N=CN=C(C2=C1)NC3=CC(=C(C=C3)F)Cl)O[C@@H]4COCC4)C.C(=C\C(=O)O)\C(=O)O.C(=C\C(=O)O)\C(=O)O	The molecule is a maleate salt obtained by combining equimolar amounts of trametinib and maleic acid. Used for treatment of metastatic castration-resistant prostate cancer. It has a role as an antineoplastic agent and an EC 1.14.99.9 (steroid 17alpha-monooxygenase) inhibitor. It contains a trietinib.
{'acute graft vs. host disease', 'sjogren syndrome', 'autoimmune disease', 'kidney failure', 'multiple sclerosis', 'lupus nephritis', 'abnormality of blood and blood-forming tissues', 'kidney disease', 'chronic kidney disease'}	The molecule is an organic sodium salt comprising equimolar amounts of naproxen(1-) anions and sodium anions. It has a role as a non-narcotic analgesic; a cyclooxygenase 2 inhibitor; a cyclooxygenase 1 inhibitor; an antipyretic and a non-steroidal anti-inflammatory drug. It contains a naproxen(1-).	To evaluate the model's predictions against the ground-truth attributes of the molecule; we first need to identify the predicted functional attributes and compare them to the true attributes. **Predicted Functional Attributes:** 1. Non-narcotic analgesic 2. Cyclooxygenase 2 inhibitor 3. Cyclooxygenase 1 inhibitor 4. Antipyretic 5. Non-steroidal anti-inflammatory drug (NSAID) **True Attributes:** - Acute graft vs. host disease - Sjogren syndrome - Autoimmune disease - Kidney failure - Multiple sclerosis - Lupus nephritis - Abnormality of blood and blood-forming tissues - Kidney disease - Chronic kidney disease **Analysis:** - **True Positives (TP)**: These are the predicted attributes that are correct according to the true attributes. From the list; none of the predicted functional attributes directly match the true attributes. - **False Positives (FP)**: These are the predicted attributes that are not correct according to the true attributes. All the predicted attributes (non-narcotic analgesic; cyclooxygenase 2 inhibitor; cyclooxygenase 1 inhibitor; antipyretic; NSAID) do not appear in the list of true attributes. - **False Negatives (FN)**: These are the true attributes that were not predicted by the model. All the true attributes listed (acute graft vs. host disease; Sjogren syndrome; autoimmune disease; kidney failure; multiple sclerosis; lupus nephritis; abnormality of blood and blood-forming tissues; kidney disease; chronic kidney disease) were not predicted. **Calculation:** - TP = 0 (no true attributes were correctly predicted) - FP = 5 (all predicted attributes are incorrect) - FN = 9 (all true attributes were missed) **Conclusion:** 'TP:0;FP:5;FN:9'	0	5	9	CHEMBL2106643	COc1c(C)c2c(c(O)c1C/C=C(\C)CCC(=O)[O-])C(=O)OC2.[Na+]	['sjogren syndrome', 'autoimmune disease', 'lupus nephritis', 'abnormality of blood and blood-forming tissues', 'multiple sclerosis', 'kidney failure', 'chronic kidney disease', 'acute graft vs. host disease', 'kidney disease']	CC1=C2COC(=O)C2=C(C(=C1OC)C/C=C(\C)/CCC(=O)[O-])O.[Na+]	The molecule is an organic sodium salt comprising equimolar amounts of naproxen(1-) anions and sodium anions. It has a role as a non-narcotic analgesic, a cyclooxygenase 2 inhibitor, a cyclooxygenase 1 inhibitor, an antipyretic and a non-steroidal anti-inflammatory drug. It contains a naproxen(1-).
{'non-alcoholic steatohepatitis', 'inborn errors of metabolism'}	The molecule is a pyrrolopyrazine that is hexahydropyrrolo[1;2-a]pyrazine-1;4-dione which is substituted at positions 3 and 6 by morpholin-4-yl groups and at position 2 by a 3-(hydroxymethyl)-4-methoxyphenyl group. It is an inhibitor of type III tyrosine kinases; PDGFRalpha/beta and FLT3 (IC50 of 11; 3.2; and 4 nM). Currently under clinical development for the treatment of acute myeloid leukemia. It has a role as an EC 2.7.10.1 (receptor protein-tyrosine kinase) inhibitor; an antineoplastic agent and an apoptosis inducer. It is a pyrrolopyrazine; a member of morpholines; a member of phenols and an aromatic ether.	From the prediction; the functional attributes of the molecule are: 1. Inhibitor of type III tyrosine kinases 2. Inhibitor of PDGFRalpha/beta 3. Inhibitor of FLT3 4. Under clinical development for the treatment of acute myeloid leukemia 5. Role as an EC 2.7.10.1 (receptor protein-tyrosine kinase) inhibitor 6. Antineoplastic agent 7. Apoptosis inducer The true attributes of the molecule are: 1. Non-alcoholic steatohepatitis 2. Inborn errors of metabolism Comparing the predicted attributes with the true attributes: - True Positives (TP): There are no correct predictions that match the true attributes. - False Positives (FP): All predicted functional attributes (7 in total) do not match the true attributes. - False Negatives (FN): Both true attributes (2 in total) were not predicted. Therefore; the evaluation is: TP:0;FP:7;FN:2	0	7	2	CHEMBL3407547	COc1ccccc1[C@H](Cn1c(=O)n(C(C)(C)C(=O)O)c(=O)c2c(C)c(-c3ncco3)sc21)OC1CCOCC1	['inborn errors of metabolism', 'non-alcoholic steatohepatitis']	CC1=C(SC2=C1C(=O)N(C(=O)N2C[C@@H](C3=CC=CC=C3OC)OC4CCOCC4)C(C)(C)C(=O)O)C5=NC=CO5	The molecule is a pyrrolopyrazine that is hexahydropyrrolo[1,2-a]pyrazine-1,4-dione which is substituted at positions 3 and 6 by morpholin-4-yl groups and at position 2 by a 3-(hydroxymethyl)-4-methoxyphenyl group. It is an inhibitor of type III tyrosine kinases, PDGFRalpha/beta and FLT3 (IC50 of 11, 3.2, and 4 nM). Currently under clinical development for the treatment of acute myeloid leukemia. It has a role as an EC 2.7.10.1 (receptor protein-tyrosine kinase) inhibitor, an antineoplastic agent and an apoptosis inducer. It is a pyrrolopyrazine, a member of morpholines, a member of phenols and an aromatic ether.
{'lung cancer'}	The molecule is a steroid lactone that is card-20(22)-enolide substituted by hydroxy groups at positions 3; 5; 11; 14 and 19. It has a role as a metabolite. It is a steroid lactone; a butenolide and a hydroxy steroid. It derives from a hydride of a 5beta-cardanolide.	From the prediction provided; the only functional attribute mentioned is that the molecule "has a role as a metabolite." The structural attributes and derivations are not relevant to the task as per the instructions. The true attributes of the molecule are that it is associated with 'lung cancer.' **True Positives (TP)**: These are the correctly predicted attributes that match the true attributes. In this case; there are no matches between the predicted functional role as a metabolite and the true attribute of being associated with lung cancer. Thus; TP = 0. **False Positives (FP)**: These are the attributes predicted by the model that do not match the true attributes. The prediction that the molecule has a role as a metabolite does not match the true attribute; so FP = 1. **False Negatives (FN)**: These are the true attributes that were not predicted by the model. The attribute of being associated with lung cancer was not predicted. Thus; FN = 1. Therefore; the evaluation of the prediction against the true attributes is: 'TP:0;FP:1;FN:1'	0	1	1	CHEMBL4285883	CO[C@H]1C[C@H](O[C@H]2CC[C@@]3(C)[C@H](CC[C@@H]4[C@@H]3CC[C@]3(C)[C@@H](C5=CC(=O)OC5)[C@@H](OC(C)=O)C[C@]43O)C2)O[C@@H](C)[C@@H]1O	['lung cancer']	C[C@H]1[C@@H]([C@H](C[C@@H](O1)O[C@H]2CC[C@]3([C@@H](C2)CC[C@@H]4[C@@H]3CC[C@]5([C@@]4(C[C@@H]([C@@H]5C6=CC(=O)OC6)OC(=O)C)O)C)C)OC)O	The molecule is a steroid lactone that is card-20(22)-enolide substituted by hydroxy groups at positions 3, 5, 11, 14 and 19. It has a role as a metabolite. It is a steroid lactone, a butenolide and a hydroxy steroid. It derives from a hydride of a 5beta-cardanolide.
{'gingivitis', 'dental caries'}	The molecule is a fluoride salt having ammonium (NH4+) as the counterion. It is an ammonium salt and a fluoride salt.	From the prediction; the claims about the molecule are: 1. The molecule is a fluoride salt. 2. The molecule has ammonium (NH4+) as the counterion. 3. It is an ammonium salt. 4. It is a fluoride salt. The true attributes of the molecule are: - gingivitis - dental caries None of the predicted claims about the molecule's structure (being a fluoride salt and having ammonium as the counterion) match the true functional attributes (gingivitis and dental caries). Therefore; all predicted claims are false positives; and all true attributes are false negatives. True Positives (TP): 0 (no correct functional attributes predicted) False Positives (FP): 4 (all predicted claims are incorrect regarding the functional attributes) False Negatives (FN): 2 (gingivitis and dental caries were not predicted) Thus; the result is: 'TP:0;FP:4;FN:2'	0	4	2	CHEMBL4297206	N.N.[Ag+].[F-]	['dental caries', 'gingivitis']	N.N.[F-].[Ag+]	The molecule is a fluoride salt having ammonium (NH4+) as the counterion. It is an ammonium salt and a fluoride salt.
{'obesity', 'prader-willi syndrome'}	The molecule is a diterpenoid isolated from the aerial parts of Ajuga bracteosa. It has a role as a plant metabolite. It is a furofuran; an acetate ester; a diterpenoid; a spiro-epoxide and a cyclic acetal.	From the prediction; the functional attributes of the molecule are: 1. It has a role as a plant metabolite. The true attributes of the molecule are: 1. obesity 2. prader-willi syndrome Breaking down the prediction and the truth: - True Positives (TP): There are no correct predictions matching the true attributes. - False Positives (FP): The prediction incorrectly claims the molecule has a role as a plant metabolite; which is not listed among the true attributes. - False Negatives (FN): The prediction fails to mention the molecule's roles in relation to obesity and prader-willi syndrome. Therefore; the counts are: TP:0; FP:1; FN:2 'TP:0;FP:1;FN:2'	0	1	2	CHEMBL4297504	CO[C@@H]1[C@H](OC(=O)/C=C/c2ccc(OCCN(C)C)cc2)CC[C@]2(CO2)[C@H]1[C@@]1(C)O[C@@H]1CC=C(C)C	['obesity', 'prader-willi syndrome']	CC(=CC[C@@H]1[C@@](O1)(C)[C@H]2[C@@H]([C@@H](CC[C@]23CO3)OC(=O)/C=C/C4=CC=C(C=C4)OCCN(C)C)OC)C	The molecule is a diterpenoid isolated from the aerial parts of Ajuga bracteosa. It has a role as a plant metabolite. It is a furofuran, an acetate ester, a diterpenoid, a spiro-epoxide and a cyclic acetal.
{'breast cancer', 'angiosarcoma', 'neoplasm'}	The molecule is the methanesulfonic acid salt of ziprasidone. It is a hydrate and a methanesulfonic acid salt. It contains a ziprasidone.	From the prediction provided; the claims about the molecule are: 1. It is a hydrate. 2. It is a methanesulfonic acid salt. 3. It contains a ziprasidone. The true attributes of the molecule are: - breast cancer - angiosarcoma - neoplasm Since none of the predicted claims match the true attributes (which are all related to diseases or conditions the molecule might be used to treat or be associated with); all predicted claims are false positives. True Positives (TP): There are no correct predictions about the molecule's functional attributes. False Positives (FP): All three claims are incorrect in the context of the molecule's functional attributes (hydrate; methanesulfonic acid salt; contains ziprasidone). False Negatives (FN): There are three missed attributes (breast cancer; angiosarcoma; neoplasm). Thus; the evaluation is: TP:0;FP:3;FN:3	0	3	3	CHEMBL4594299	COc1cc2c(cc1OC)CN(CCc1ccc(-n3nnc(-c4cc(OC)c(OC)cc4NC(=O)c4cc(=O)c5ccccc5o4)n3)cc1)CC2.CS(=O)(=O)O.O	['breast cancer', 'neoplasm', 'angiosarcoma']	COC1=C(C=C2CN(CCC2=C1)CCC3=CC=C(C=C3)N4N=C(N=N4)C5=CC(=C(C=C5NC(=O)C6=CC(=O)C7=CC=CC=C7O6)OC)OC)OC.CS(=O)(=O)O.O	The molecule is the methanesulfonic acid salt of ziprasidone. It is a hydrate and a methanesulfonic acid salt. It contains a ziprasidone.
{'malaria'}	The molecule is a quaternary ammonium salt that is the dibromide salt of 1;1'-hexadecane-1;16-diylbis(1-methylpyrrolidinium). It is a quaternary ammonium salt and an organic bromide salt. It contains a 1;1'-hexadecane-1;16-diylbis(1-methylpyrrolidinium).	From the prediction provided; there are no specific functional attributes mentioned about the molecule; all the claims are related to its structural composition. The prediction describes the molecule as a quaternary ammonium salt; an organic bromide salt; and specifies its chemical structure; but does not mention any functional attributes such as therapeutic uses or biological activities. The true attributes of the molecule are that it is used for malaria. Given this information: - True Positives (TP): There are no true positives; as no correct functional attributes are mentioned in the prediction. - False Positives (FP): There are no false positives; as no incorrect functional attributes are mentioned in the prediction. - False Negatives (FN): There is one false negative; as the prediction fails to mention the molecule's use for malaria. Therefore; the final evaluation is: 'TP:0;FP:0;FN:1'	0	0	1	CHEMBL520613	Cc1c(CCO)sc[n+]1CCCCCCCCCCCC[n+]1csc(CCO)c1C.[Br-].[Br-]	['malaria']	CC1=C(SC=[N+]1CCCCCCCCCCCC[N+]2=CSC(=C2C)CCO)CCO.[Br-].[Br-]	The molecule is a quaternary ammonium salt that is the dibromide salt of 1,1'-hexadecane-1,16-diylbis(1-methylpyrrolidinium). It is a quaternary ammonium salt and an organic bromide salt. It contains a 1,1'-hexadecane-1,16-diylbis(1-methylpyrrolidinium).
{'type 2 diabetes mellitus'}	The molecule is a member of the class of morpholines that is morpholine substituted by a 3-(trifluoromethyl)phenyl group at position 4 and a 3-(trifluoromethyl)phenyl group at position 5. It is a metabolite of the drug gemcitabine. It has a role as a marine xenobiotic metabolite. It is a member of morpholines; a member of cyclopropanes; a monocarboxylic acid and an organofluorine compound.	From the prediction; the functional attributes of the molecule are: 1. It is a metabolite of the drug gemcitabine. 2. It has a role as a marine xenobiotic metabolite. The true attributes of the molecule are: - It is used for type 2 diabetes mellitus. Analyzing the predicted claims against the true attributes: - "It is a metabolite of the drug gemcitabine" and "It has a role as a marine xenobiotic metabolite" are not mentioned or implied in the true attributes. True Positives (TP): There are no correct predictions about the molecule's functional attributes. False Positives (FP): Both predicted functional attributes (metabolite of gemcitabine; marine xenobiotic metabolite) are not confirmed by the true attributes; so there are 2 false positives. False Negatives (FN): The true attribute (used for type 2 diabetes mellitus) is not predicted; so there is 1 false negative. Therefore; the evaluation is: TP:0;FP:2;FN:1	0	2	1	CHEMBL5315049	N[C@@H](CC(=O)N1CCn2c(nnc2C(F)(F)F)C1)Cc1cc(F)c(F)cc1F.O=C(O)/C=C\C(=O)O	['type 2 diabetes mellitus']	C1CN2C(=NN=C2C(F)(F)F)CN1C(=O)C[C@@H](CC3=CC(=C(C=C3F)F)F)N.C(=C\C(=O)O)\C(=O)O	The molecule is a member of the class of morpholines that is morpholine substituted by a 3-(trifluoromethyl)phenyl group at position 4 and a 3-(trifluoromethyl)phenyl group at position 5. It is a metabolite of the drug gemcitabine. It has a role as a marine xenobiotic metabolite. It is a member of morpholines, a member of cyclopropanes, a monocarboxylic acid and an organofluorine compound.
{'obesity'}	The molecule is a member of the class of triazolobenzodiazepines that is 4H-[1;2;4]triazolo[4;3-a][1;4]benzodiazepine carrying methyl; phenyl and chloro substituents at positions 1; 6 and 8 respectively. Alprazolam is only found in individuals that have taken this drug. It has a role as an anxiolytic drug; an anticonvulsant; a muscle relaxant; a sedative; a GABA agonist and a xenobiotic. It is a triazolobenzodiazepine and an organochlorine compound.	From the prediction provided; the functional attributes of the molecule are listed as: - Anxiolytic drug - Anticonvulsant - Muscle relaxant - Sedative - GABA agonist - Xenobiotic The true attributes of the molecule are given as: - Obesity To evaluate the prediction: - True Positives (TP) are the correctly predicted attributes that match the true attributes. In this case; there are no matches between the predicted and true attributes. - False Positives (FP) are the attributes predicted that do not match the true attributes. Since none of the predicted attributes match 'obesity'; all predicted attributes are false positives. - False Negatives (FN) are the true attributes that were not predicted. Since 'obesity' was not predicted; it is a false negative. Thus; the evaluation is: TP:0;FP:6;FN:1	0	6	1	CHEMBL562668	CCNC1(C(N)=O)CCN(c2ncnc3c2nc(-c2ccccc2Cl)n3-c2ccc(Cl)cc2)CC1	['obesity']	CCNC1(CCN(CC1)C2=NC=NC3=C2N=C(N3C4=CC=C(C=C4)Cl)C5=CC=CC=C5Cl)C(=O)N	The molecule is a member of the class of triazolobenzodiazepines that is 4H-[1,2,4]triazolo[4,3-a][1,4]benzodiazepine carrying methyl, phenyl and chloro substituents at positions 1, 6 and 8 respectively. Alprazolam is only found in individuals that have taken this drug. It has a role as an anxiolytic drug, an anticonvulsant, a muscle relaxant, a sedative, a GABA agonist and a xenobiotic. It is a triazolobenzodiazepine and an organochlorine compound.
{'myelodysplastic syndrome', 'head and neck malignant neoplasia', 'leukemia', 'breast cancer', 'lymphoma', 'follicular lymphoma', 'extranodal nasal nk/t cell lymphoma', 'mantle cell lymphoma', 'myeloproliferative disorder', 'malignant pancreatic neoplasm', 'pain', 'neoplasm', 'granulocytic sarcoma', 'myeloid sarcoma', 'hepatocellular carcinoma', 'prostate cancer', 'metastatic prostate cancer', 't-cell non-hodgkin lymphoma', 'prostate adenocarcinoma', 'lymphoblastic lymphoma', 'prostate carcinoma', 'nasopharyngeal neoplasm', 'acute monocytic leukemia', 'central nervous system cancer', 'acute promyelocytic leukemia', 'unspecified peripheral t-cell lymphoma', 'secondary progressive multiple sclerosis', 'precursor t-cell lymphoblastic leukemia-lymphoma', 'cancer', 'multiple myeloma', 'acute lymphoblastic leukemia', 'acute myeloid leukemia', 'relapsing-remitting multiple sclerosis', 'soft tissue sarcoma', 'gastric carcinoma', 'neuromyelitis optica', 'non-hodgkins lymphoma', 'ovarian cancer', 'chronic myelogenous leukemia', 'multiple sclerosis', 'chronic lymphocytic leukemia', 'diffuse large b-cell lymphoma', 'acute leukemia of ambiguous lineage', 'prolymphocytic leukemia', 'lymphoid leukemia'}	The molecule is a member of the class of chromones that is 3;4-dihydro-2H-chromene substituted by a 2-hydroxyethyl group at position 9; a hydroxymethyl group at position 5; a methyl group at position 6 and a 4;6-dihydroxy-3;5-dihydro-2H-pyran ring fused across positions 1 and 2. It has been isolated from the solid-fermentation culture of Chaetomium gracile. It has a role as a Chaetomium metabolite. It is a member of chromones; a member of pyrans; a secondary alcohol and a diol.	From the model's prediction; the functional claims about the molecule are: 1. It has been isolated from the solid-fermentation culture of Chaetomium gracile. 2. It has a role as a Chaetomium metabolite. The true attributes of the molecule provided are all related to various types of diseases and conditions; primarily cancers and other serious health issues. There are no mentions of the source of isolation or specific roles as a metabolite related to any organism; including Chaetomium gracile; in the true attributes. **True Positives (TP)**: There are no true positives since none of the predicted functional attributes match the true attributes listed. **False Positives (FP)**: Both predicted claims (isolation from Chaetomium gracile and role as a Chaetomium metabolite) are not mentioned in the true attributes; making them false positives. Therefore; FP = 2. **False Negatives (FN)**: All the true attributes listed (various diseases and conditions) are not predicted by the model. Since there are 39 unique conditions/diseases listed; FN = 39. Thus; the evaluation is: 'TP:0;FP:2;FN:39'	0	2	39	CHEMBL58	O=C1c2c(O)ccc(O)c2C(=O)c2c(NCCNCCO)ccc(NCCNCCO)c21	['extranodal nasal nk/t cell lymphoma', 'hepatocellular carcinoma', 'multiple sclerosis', 'mantle cell lymphoma', 'diffuse large b-cell lymphoma', 'malignant pancreatic neoplasm', 'ovarian cancer', 'pain', 'acute lymphoblastic leukemia', 'lymphoid leukemia', 'myelodysplastic syndrome', 'multiple myeloma', 'neoplasm', 'lymphoid leukemia', 'relapsing-remitting multiple sclerosis', 'acute myeloid leukemia', 'precursor t-cell lymphoblastic leukemia-lymphoma', 'secondary progressive multiple sclerosis', 'leukemia', 'acute promyelocytic leukemia', 'chronic myelogenous leukemia', 'prostate cancer', 'soft tissue sarcoma', 'breast cancer', 'lymphoma', 'head and neck malignant neoplasia', 'breast cancer', 'neuromyelitis optica', 'central nervous system cancer', 'nasopharyngeal neoplasm', 'extranodal nasal nk/t cell lymphoma', 'acute myeloid leukemia', 'prolymphocytic leukemia', 'multiple sclerosis', 'acute leukemia of ambiguous lineage', 'myeloid sarcoma', 'lymphoma', 't-cell non-hodgkin lymphoma', 'unspecified peripheral t-cell lymphoma', 'follicular lymphoma', 'myeloproliferative disorder', 'prostate adenocarcinoma', 'metastatic prostate cancer', 'acute monocytic leukemia', 'mantle cell lymphoma', 'non-hodgkins lymphoma', 'cancer', 'multiple myeloma', 'chronic lymphocytic leukemia', 'prostate cancer', 'gastric carcinoma', 'diffuse large b-cell lymphoma', 'granulocytic sarcoma', 'unspecified peripheral t-cell lymphoma', 'neoplasm', 'lymphoblastic lymphoma', 'prostate carcinoma']	C1=CC(=C2C(=C1NCCNCCO)C(=O)C3=C(C=CC(=C3C2=O)O)O)NCCNCCO	The molecule is a member of the class of chromones that is 3,4-dihydro-2H-chromene substituted by a 2-hydroxyethyl group at position 9, a hydroxymethyl group at position 5, a methyl group at position 6 and a 4,6-dihydroxy-3,5-dihydro-2H-pyran ring fused across positions 1 and 2. It has been isolated from the solid-fermentation culture of Chaetomium gracile. It has a role as a Chaetomium metabolite. It is a member of chromones, a member of pyrans, a secondary alcohol and a diol.
{'asthma', 'diabetes mellitus', 'acute myocardial infarction', 'sickle cell anemia', 'heart failure', 'acute kidney injury', 'cardiac arrest', 'subarachnoid hemorrhage', 'plasmodium falciparum malaria', 'cystic fibrosis', 'st elevation myocardial infarction', 'pulmonary hypertension', 'poisoning', 'hypertension', 'peripheral arterial disease', 'chronic kidney disease', 'pulmonary arterial hypertension'}	The molecule is the sodium salt of hydrogen azide (hydrazoic acid). It has a role as a mutagen; an antibacterial agent and an explosive. It contains an azide anion.	From the model's prediction; the functional claims about the molecule are: 1. Mutagen 2. Antibacterial agent 3. Explosive The true attributes of the molecule provided are related to various diseases and conditions; but none of these attributes directly relate to the molecule being a mutagen; an antibacterial agent; or an explosive. Therefore: - True Positives (TP): There are no true positives; as none of the predicted functional attributes match the true attributes. TP = 0. - False Positives (FP): All predicted functional attributes (mutagen; antibacterial agent; explosive) are not listed in the true attributes. FP = 3. - False Negatives (FN): Since the true attributes list various diseases and conditions but these were not predicted as functionalities of the molecule; and since we are not considering structural attributes; FN = 0. Thus; the final computation is: 'TP:0;FP:3;FN:0'	0	3	0	CHEMBL93268	O=N[O-].[Na+]	['peripheral arterial disease', 'sickle cell anemia', 'hypertension', 'subarachnoid hemorrhage', 'acute myocardial infarction', 'pulmonary arterial hypertension', 'plasmodium falciparum malaria', 'cystic fibrosis', 'diabetes mellitus', 'heart failure', 'acute kidney injury', 'pulmonary hypertension', 'chronic kidney disease', 'poisoning', 'cardiac arrest', 'asthma', 'st elevation myocardial infarction']	N(=O)[O-].[Na+]	The molecule is the sodium salt of hydrogen azide (hydrazoic acid). It has a role as a mutagen, an antibacterial agent and an explosive. It contains an azide anion.
{'pancreatic carcinoma', 'bacterial disease', 'pneumonia', 'infection', 'osteomyelitis'}	The molecule is a semisynthetic cephamycin antibiotic which; in addition to the methoxy group at the 7alpha position; has 2-thienylacetamido and carbamoyloxymethyl side-groups. It is resistant to beta-lactamase. It has a role as an antibacterial drug. It is a cephalosporin; a semisynthetic derivative; a beta-lactam antibiotic allergen and a cephamycin. It is a conjugate acid of a cefoxitin(1-).	From the model's prediction; the functional attributes of the molecule are: 1. It is resistant to beta-lactamase. 2. It has a role as an antibacterial drug. The true attributes of the molecule are: - Pancreatic carcinoma - Bacterial disease - Pneumonia - Infection - Osteomyelitis To evaluate the prediction: - True Positives (TP): These are correctly predicted attributes. The prediction that the molecule has a role as an antibacterial drug aligns with its use in bacterial disease; pneumonia; infection; and osteomyelitis. Thus; this is a TP. - False Positives (FP): These are attributes predicted by the model that are not true. The claim that it is resistant to beta-lactamase is not listed among the true attributes; so this is a FP. - False Negatives (FN): These are true attributes not predicted by the model. The specific mention of pancreatic carcinoma is missing in the model's prediction; so this is a FN. Therefore; the evaluation is: TP:1;FP:1;FN:1	1	1	1	CHEMBL996	CO[C@@]1(NC(=O)Cc2cccs2)C(=O)N2C(C(=O)O)=C(COC(N)=O)CS[C@@H]21	['pancreatic carcinoma', 'infection', 'pneumonia', 'bacterial disease', 'osteomyelitis']	CO[C@@]1([C@@H]2N(C1=O)C(=C(CS2)COC(=O)N)C(=O)O)NC(=O)CC3=CC=CS3	The molecule is a semisynthetic cephamycin antibiotic which, in addition to the methoxy group at the 7alpha position, has 2-thienylacetamido and carbamoyloxymethyl side-groups. It is resistant to beta-lactamase. It has a role as an antibacterial drug. It is a cephalosporin, a semisynthetic derivative, a beta-lactam antibiotic allergen and a cephamycin. It is a conjugate acid of a cefoxitin(1-).
{'inflammation', 'chronic obstructive pulmonary disease', 'asthma'}	The molecule is an azaspiro compound that is spirapril in which the carbonate ester group has been hydrolysed to the corresponding hydroxy group. It is the active metabolite of the angiotensin-converting enzyme (ACE) inhibitor spirapril. It has a role as an antihypertensive agent; an EC 3.4.15.1 (peptidyl-dipeptidase A) inhibitor and a drug metabolite. It is an azaspiro compound; a member of pyrroles; a tertiary carboxamide and a secondary carboxamide.	From the prediction; the functional attributes of the molecule are: 1. antihypertensive agent 2. EC 3.4.15.1 (peptidyl-dipeptidase A) inhibitor 3. drug metabolite The true attributes of the molecule are: - inflammation - chronic obstructive pulmonary disease (COPD) - asthma **True Positives (TP)**: These are the correctly predicted attributes that match the true attributes. In this case; there are no matches between the predicted and true attributes. Therefore; TP = 0. **False Positives (FP)**: These are the attributes predicted by the model that do not match the true attributes. Since none of the predicted attributes (antihypertensive agent; EC 3.4.15.1 inhibitor; drug metabolite) match the true attributes; all predicted attributes are false positives. Therefore; FP = 3. **False Negatives (FN)**: These are the true attributes that were not predicted by the model. Since none of the true attributes (inflammation; COPD; asthma) were predicted; all true attributes are false negatives. Therefore; FN = 3. Thus; the final counts are: TP:0;FP:3;FN:3	0	3	3	CHEMBL9960	CC[C@H](NC(=O)c1cc(-c2ccccc2)nc2ccccc12)c1ccccc1	['asthma', 'chronic obstructive pulmonary disease', 'inflammation']	CC[C@@H](C1=CC=CC=C1)NC(=O)C2=CC(=NC3=CC=CC=C32)C4=CC=CC=C4	The molecule is an azaspiro compound that is spirapril in which the carbonate ester group has been hydrolysed to the corresponding hydroxy group. It is the active metabolite of the angiotensin-converting enzyme (ACE) inhibitor spirapril. It has a role as an antihypertensive agent, an EC 3.4.15.1 (peptidyl-dipeptidase A) inhibitor and a drug metabolite. It is an azaspiro compound, a member of pyrroles, a tertiary carboxamide and a secondary carboxamide.
{'myelofibrosis', 'pancreatic ductal adenocarcinoma', 'primary myelofibrosis', 'polycythemia vera', 'essential thrombocythemia', 'non-small cell lung carcinoma'}	The molecule is a cyclic ether that is 16;17-dihydro-2H-8;4-(metheno)pyrazolo[4;3-h][2;5;11]benzoxadiazacyclotetradecin-15(10H)-one substituted by methyl groups at positions 2 and 10R; and by cyano; amino and methoxy groups at positions 3; 7 and 12 respectively. It is a small molecule inhibitor of ALK and ROS1 kinase developed by Pfizer for the treatment of ALK-positive non-small cell lung cancer. It has a role as an antineoplastic agent and an EC 2.7.10.1 (receptor protein-tyrosine kinase) inhibitor. It is a member of pyrazoles; a member of cyclopropanes; an aromatic ether; a nitrile; a member of benzamides; an azamacrocycle; an aminopyridine; a cyclic ether and an organic heterotetracyclic compound.	From the prediction; the functional claims about the molecule are: 1. It is a small molecule inhibitor of ALK and ROS1 kinase. 2. Developed by Pfizer for the treatment of ALK-positive non-small cell lung cancer. 3. It has a role as an antineoplastic agent. 4. It is an EC 2.7.10.1 (receptor protein-tyrosine kinase) inhibitor. The true attributes of the molecule are: - Myelofibrosis - Pancreatic ductal adenocarcinoma - Primary myelofibrosis - Polycythemia vera - Essential thrombocythemia - Non-small cell lung carcinoma To compute TP (True Positives); FP (False Positives); and FN (False Negatives): **True Positives (TP)**: Claims that are correctly predicted as true. - Treatment of non-small cell lung cancer (matches with non-small cell lung carcinoma). **False Positives (FP)**: Claims that are predicted as true but are not true. - Small molecule inhibitor of ALK and ROS1 kinase (not mentioned in true attributes). - Developed by Pfizer for the treatment of ALK-positive non-small cell lung cancer (specificity of ALK-positive not mentioned in true attributes). - Role as an antineoplastic agent (not specifically mentioned in true attributes; though could be implied by cancer treatment). - EC 2.7.10.1 (receptor protein-tyrosine kinase) inhibitor (not mentioned in true attributes). **False Negatives (FN)**: True claims that are not predicted. - Myelofibrosis (not mentioned in predictions). - Pancreatic ductal adenocarcinoma (not mentioned in predictions). - Primary myelofibrosis (not mentioned in predictions). - Polycythemia vera (not mentioned in predictions). - Essential thrombocythemia (not mentioned in predictions). Calculating: - TP: 1 (non-small cell lung cancer treatment) - FP: 4 (ALK and ROS1 kinase inhibition; developed by Pfizer for ALK-positive; antineoplastic agent role; EC 2.7.10.1 inhibition) - FN: 5 (myelofibrosis; pancreatic ductal adenocarcinoma; primary myelofibrosis; polycythemia vera; essential thrombocythemia) Final response: 'TP:1;FP:4;FN:5'	1	4	5	CHEMBL1078178	N#CCNC(=O)c1ccc(-c2ccnc(Nc3ccc(N4CCOCC4)cc3)n2)cc1	['essential thrombocythemia', 'polycythemia vera', 'essential thrombocythemia', 'polycythemia vera', 'primary myelofibrosis', 'non-small cell lung carcinoma', 'myelofibrosis', 'primary myelofibrosis', 'pancreatic ductal adenocarcinoma']	C1COCCN1C2=CC=C(C=C2)NC3=NC=CC(=N3)C4=CC=C(C=C4)C(=O)NCC#N	The molecule is a cyclic ether that is 16,17-dihydro-2H-8,4-(metheno)pyrazolo[4,3-h][2,5,11]benzoxadiazacyclotetradecin-15(10H)-one substituted by methyl groups at positions 2 and 10R, and by cyano, amino and methoxy groups at positions 3, 7 and 12 respectively. It is a small molecule inhibitor of ALK and ROS1 kinase developed by Pfizer for the treatment of ALK-positive non-small cell lung cancer. It has a role as an antineoplastic agent and an EC 2.7.10.1 (receptor protein-tyrosine kinase) inhibitor. It is a member of pyrazoles, a member of cyclopropanes, an aromatic ether, a nitrile, a member of benzamides, an azamacrocycle, an aminopyridine, a cyclic ether and an organic heterotetracyclic compound.
{'sunburn', 'hemorrhoid', 'pruritus'}	The molecule is a monocarboxylic acid amide that is N-(2;6-diethylphenyl)acetamide substituted by a methoxy group at position 2 and a methyl group at position 6. It has a role as a local anaesthetic; an anti-arrhythmia drug; an environmental contaminant; a xenobiotic and a drug allergen. It is a monocarboxylic acid amide; a tertiary amino compound and an aromatic ether. It derives from a N-phenylacetamide.	From the model's prediction; the functional attributes of the molecule are: 1. Local anaesthetic 2. Anti-arrhythmia drug 3. Environmental contaminant 4. Xenobiotic 5. Drug allergen The true attributes of the molecule are: 1. Sunburn 2. Hemorrhoid 3. Pruritus To compute the True Positives (TP); False Positives (FP); and False Negatives (FN): - **True Positives (TP)**: These are the correctly predicted attributes. However; none of the predicted functional attributes match the true attributes. Therefore; TP = 0. - **False Positives (FP)**: These are the attributes predicted by the model that are not true for the molecule. Since none of the predicted attributes match the true attributes; all predicted attributes are false positives. Therefore; FP = 5 (local anaesthetic; anti-arrhythmia drug; environmental contaminant; xenobiotic; drug allergen). - **False Negatives (FN)**: These are the true attributes that were not predicted by the model. Since none of the true attributes were predicted; all true attributes are false negatives. Therefore; FN = 3 (sunburn; hemorrhoid; pruritus). Thus; the final computation is: 'TP:0;FP:5;FN:3'	0	5	3	CHEMBL1086	CCCCOc1cc(C(=O)NCCN(CC)CC)c2ccccc2n1	['sunburn', 'hemorrhoid', 'pruritus']	CCCCOC1=NC2=CC=CC=C2C(=C1)C(=O)NCCN(CC)CC	The molecule is a monocarboxylic acid amide that is N-(2,6-diethylphenyl)acetamide substituted by a methoxy group at position 2 and a methyl group at position 6. It has a role as a local anaesthetic, an anti-arrhythmia drug, an environmental contaminant, a xenobiotic and a drug allergen. It is a monocarboxylic acid amide, a tertiary amino compound and an aromatic ether. It derives from a N-phenylacetamide.
{'postpartum hemorrhage'}	The molecule is a member of the class of tetracyclines with formula C22H22N2O4 that is an intermediate in the biosynthesis of oxytetracycline by Streptomyces rimosus. It has a role as a bacterial metabolite. It is a tautomer of a 5a;11a-dehydrooxytetracycline zwitterion.	From the prediction; the functional attributes of the molecule are: 1. It is an intermediate in the biosynthesis of oxytetracycline by Streptomyces rimosus. 2. It has a role as a bacterial metabolite. 3. It is a tautomer of a 5a;11a-dehydrooxytetracycline zwitterion. The true attribute of the molecule is: - It is used for postpartum hemorrhage. Analyzing the predicted attributes against the true attribute: - None of the predicted functional attributes match the true attribute of being used for postpartum hemorrhage. Therefore: - True Positives (TP): 0 (no predicted attributes correctly match the true attribute) - False Positives (FP): 3 (all predicted attributes are incorrect given the true attribute) - False Negatives (FN): 1 (the true attribute of being used for postpartum hemorrhage was not predicted) Final response: 'TP:0;FP:3;FN:1'	0	3	1	CHEMBL1213135	C[C@@H](CO)NC(=O)[C@@H]1C=C2c3cccc4[nH]cc(c34)C[C@H]2N(C)C1.O=C(O)/C=C\C(=O)O	['postpartum hemorrhage']	C[C@@H](CO)NC(=O)[C@H]1CN([C@@H]2CC3=CNC4=CC=CC(=C34)C2=C1)C.C(=C\C(=O)O)\C(=O)O	The molecule is a member of the class of tetracyclines with formula C22H22N2O4 that is an intermediate in the biosynthesis of oxytetracycline by Streptomyces rimosus. It has a role as a bacterial metabolite. It is a tautomer of a 5a,11a-dehydrooxytetracycline zwitterion.
{'shock'}	The molecule is an N-acetyl-D-amino acid that is the N(alpha)-acetyl derivative of D-arginine. It is a member of guanidines and a N-acetyl-D-amino acid. It is a conjugate acid of a N(alpha)-acetyl-D-argininate. It is a tautomer of a N(alpha)-acetyl-D-arginine zwitterion.	From the prediction provided; the claims about the molecule are: 1. It is a member of guanidines. 2. It is a conjugate acid of a N(alpha)-acetyl-D-argininate. 3. It is a tautomer of a N(alpha)-acetyl-D-arginine zwitterion. The true attributes of the molecule are: - It is a shock. Analyzing the claims: - None of the predicted claims match the true attribute of being a shock. Therefore: - True Positives (TP): There are no correct predictions matching the true attribute. TP = 0. - False Positives (FP): All predicted claims are incorrect as they do not match the true attribute. FP = 3. - False Negatives (FN): The true attribute (shock) was not predicted. FN = 1. Thus; the final evaluation is: 'TP:0;FP:3;FN:1'	0	3	1	CHEMBL1256175	CC(=O)O.CNC(=N)NCCC[C@H](N)C(=O)O	['shock']		The molecule is an N-acetyl-D-amino acid that is the N(alpha)-acetyl derivative of D-arginine. It is a member of guanidines and a N-acetyl-D-amino acid. It is a conjugate acid of a N(alpha)-acetyl-D-argininate. It is a tautomer of a N(alpha)-acetyl-D-arginine zwitterion.
{'age-related macular degeneration'}	The molecule is an organic nitrogen anion that is the conjugate base of 1H-imidazole. It is a conjugate base of a 1H-imidazole.	From the prediction and the true attributes provided; we can analyze the claims: **Predicted Claims:** 1. The molecule is an organic nitrogen anion that is the conjugate base of 1H-imidazole. 2. It is a conjugate base of a 1H-imidazole. **True Attributes:** - The molecule is associated with age-related macular degeneration. **Analysis:** - Both predicted claims are about the chemical structure of the molecule; specifically its identity as a conjugate base of 1H-imidazole. - The true attribute provided relates to a medical condition (age-related macular degeneration) that the molecule is associated with. Since we are instructed to ignore all claims about the molecule's structure and focus only on its functional attributes; and given that the prediction does not mention any functional attributes related to age-related macular degeneration: - True Positives (TP): There are no correct predictions about the functional attributes related to age-related macular degeneration. - False Positives (FP): There are no incorrect predictions about functional attributes since no functional attributes were predicted. - False Negatives (FN): There is one missing claim about the molecule's association with age-related macular degeneration. Therefore; the counts are: TP:0;FP:0;FN:1	0	0	1	CHEMBL1308	Cc1cn[nH]c1	['age-related macular degeneration']	CC1=CNN=C1	The molecule is an organic nitrogen anion that is the conjugate base of 1H-imidazole. It is a conjugate base of a 1H-imidazole.
{'depressive disorder', 'epilepsy', 'sleep disorder', 'schizophrenia', 'dementia', 'anxiety'}	The molecule is a pyridinium ion that is the cationic portion of amprolium; a veterinary drug which is used for prevention of coccidiosis in poultry and cattle. It has a role as a coccidiostat.	From the model's prediction; the functional attributes of the molecule are: 1. Used for prevention of coccidiosis in poultry and cattle. 2. Has a role as a coccidiostat. The true attributes of the molecule are: - Depressive disorder - Epilepsy - Sleep disorder - Schizophrenia - Dementia - Anxiety **True Positives (TP)**: These are the correctly predicted attributes. However; none of the predicted attributes (prevention of coccidiosis; coccidiostat) match any of the true attributes (depressive disorder; epilepsy; sleep disorder; schizophrenia; dementia; anxiety). Therefore; TP = 0. **False Positives (FP)**: These are the attributes predicted by the model that are not true. Both predicted attributes (prevention of coccidiosis; coccidiostat) are incorrect. Therefore; FP = 2. **False Negatives (FN)**: These are the true attributes that were not predicted by the model. All six true attributes were not predicted. Therefore; FN = 6. Thus; the final computation is: 'TP:0;FP:2;FN:6'	0	2	6	CHEMBL13209	O=C1CN=C(c2ccccc2)c2cc([N+](=O)[O-])ccc2N1	['anxiety', 'dementia', 'epilepsy', 'depressive disorder', 'schizophrenia', 'sleep disorder']	C1C(=O)NC2=C(C=C(C=C2)[N+](=O)[O-])C(=N1)C3=CC=CC=C3	The molecule is a pyridinium ion that is the cationic portion of amprolium, a veterinary drug which is used for prevention of coccidiosis in poultry and cattle. It has a role as a coccidiostat.
{'thrombocytopenia', 'myelodysplastic syndrome', 'anti-neutrophil antibody associated vasculitis', 'myasthenia gravis', 'infertility', 'churg-strauss syndrome', 'mucopolysaccharidosis', 'iga glomerulonephritis', 'eczematoid dermatitis', 'pemphigus vulgaris', 'inflammatory bowel disease', "crohn's disease", 'hepatocellular carcinoma', 'pulmonary fibrosis', 'rheumatoid arthritis', 'idiopathic pulmonary fibrosis', 'takayasu arteritis', 'granulomatosis with polyangiitis', 'cardiomyopathy', 'pemphigus', 'sickle cell anemia', 'bullous pemphigoid', 'lupus nephritis', 'microscopic polyangiitis', 'systemic lupus erythematosus', 'ulcerative colitis', 'acute myeloid leukemia', 'acute lymphoblastic leukemia', 'urticaria', 'neuromyelitis optica', 'gout', 'vasculitis', 'immune system disease', 'lung disease', 'autoimmune hepatitis', 'interstitial lung disease', 'chronic kidney disease', 'encephalomyelitis'}	The molecule is an organic sulfide that is the methyl thioether of 1;3-dithiolane-5-sulfide. It has a role as an EC 1.14.13.39 (nitric oxide synthase) inhibitor. It is an organic sulfide; a member of thiomorpholines and a methyl sulfide. It derives from a hydride of a 1;3-dithiolane.	From the model's prediction; the only functional claim about the molecule is that it acts as an "EC 1.14.13.39 (nitric oxide synthase) inhibitor." This is a specific biochemical role indicating that the molecule inhibits an enzyme involved in the production of nitric oxide. The true attributes of the molecule provided are various diseases and conditions; none of which directly mention or imply a role as a nitric oxide synthase inhibitor. Therefore; there is no overlap between the predicted functional role and the true attributes listed. **True Positives (TP)**: There are no true positives; as none of the predicted roles match the true attributes. - TP = 0 **False Positives (FP)**: The prediction that the molecule is a nitric oxide synthase inhibitor is not supported by the true attributes provided. - FP = 1 **False Negatives (FN)**: The true attributes list various diseases and conditions; none of which are captured or implied in the prediction. - FN = the number of unique true attributes listed = 38 Thus; the evaluation of the prediction against the true attributes is: 'TP:0;FP:1;FN:38'	0	1	38	CHEMBL1542	Cn1cnc([N+](=O)[O-])c1Sc1ncnc2[nH]cnc12	['cardiomyopathy', 'granulomatosis with polyangiitis', 'lung disease', 'chronic kidney disease', 'ulcerative colitis', 'acute myeloid leukemia', 'systemic lupus erythematosus', 'lupus nephritis', 'anti-neutrophil antibody associated vasculitis', "crohn's disease", 'thrombocytopenia', 'sickle cell anemia', 'rheumatoid arthritis', 'takayasu arteritis', 'pemphigus vulgaris', 'hepatocellular carcinoma', 'churg-strauss syndrome', 'gout', 'interstitial lung disease', 'pulmonary fibrosis', 'mucopolysaccharidosis', 'vasculitis', 'autoimmune hepatitis', 'neuromyelitis optica', 'inflammatory bowel disease', 'bullous pemphigoid', 'infertility', 'microscopic polyangiitis', 'encephalomyelitis', 'myasthenia gravis', 'pemphigus', 'eczematoid dermatitis', 'immune system disease', 'idiopathic pulmonary fibrosis', 'iga glomerulonephritis', 'urticaria', 'myelodysplastic syndrome', 'acute lymphoblastic leukemia']		The molecule is an organic sulfide that is the methyl thioether of 1,3-dithiolane-5-sulfide. It has a role as an EC 1.14.13.39 (nitric oxide synthase) inhibitor. It is an organic sulfide, a member of thiomorpholines and a methyl sulfide. It derives from a hydride of a 1,3-dithiolane.
{'neoplasm'}	The molecule is a member of the class of pyrrolidin-2-ones that is pyrrolidin-2-one in which the 3-pro-S-hydrogen is substituted by a 2-methoxy-2-oxoethyl group; while the 5-pro-S-hydrogen is substituted by a (4'-[N-(methoxycarbonyl)carbamimidoyl]biphenyl-4-yloxy)methyl group. It is an orally active prodrug of fradafiban; a figrinogen receptor antagonist. It has a role as a prodrug and a platelet glycoprotein-IIb/IIIa receptor antagonist. It is a member of pyrrolidin-2-ones and a methyl ester. It derives from a fradafiban.	From the prediction provided; the functional attributes of the molecule are: 1. It is an orally active prodrug of fradafiban. 2. It has a role as a prodrug. 3. It has a role as a platelet glycoprotein-IIb/IIIa receptor antagonist. The true attributes of the molecule are: - It has a role in treating neoplasm. Now; let's evaluate the TP (True Positive); FP (False Positive); and FN (False Negative) based on the predicted and true attributes: - **True Positives (TP)**: These are the correctly predicted attributes. However; none of the predicted functional attributes match the true attribute ('neoplasm'). Therefore; TP = 0. - **False Positives (FP)**: These are the attributes predicted by the model that are not true. Since none of the predicted functional attributes ('orally active prodrug of fradafiban'; 'prodrug'; 'platelet glycoprotein-IIb/IIIa receptor antagonist') are listed in the true attributes; all these predictions are false positives. Therefore; FP = 3. - **False Negatives (FN)**: These are the true attributes that were not predicted by the model. The attribute 'neoplasm' was not predicted. Therefore; FN = 1. Thus; the evaluation of the prediction against the true attributes is: 'TP:0;FP:3;FN:1'	0	3	1	CHEMBL1697854	COc1cccc2c1C(=O)c1c(O)c3c(c(O)c1C2=O)C[C@@](O)(/C(C)=N/NC(=O)c1ccccc1)C[C@@H]3O[C@H]1C[C@H](N)[C@H](O)[C@H](C)O1	['neoplasm']	C[C@H]1[C@H]([C@H](C[C@@H](O1)O[C@H]2C[C@@](CC3=C2C(=C4C(=C3O)C(=O)C5=C(C4=O)C(=CC=C5)OC)O)(/C(=N/NC(=O)C6=CC=CC=C6)/C)O)N)O	The molecule is a member of the class of pyrrolidin-2-ones that is pyrrolidin-2-one in which the 3-pro-S-hydrogen is substituted by a 2-methoxy-2-oxoethyl group, while the 5-pro-S-hydrogen is substituted by a (4'-[N-(methoxycarbonyl)carbamimidoyl]biphenyl-4-yloxy)methyl group. It is an orally active prodrug of fradafiban, a figrinogen receptor antagonist. It has a role as a prodrug and a platelet glycoprotein-IIb/IIIa receptor antagonist. It is a member of pyrrolidin-2-ones and a methyl ester. It derives from a fradafiban.
{'metabolic syndrome', 'polycystic ovary syndrome', 'infertility', 'hyperlipoproteinemia type 1', 'obesity'}	The molecule is a carboxylic ester resulting from the formal condensation of the carboxy group of N-formyl-L-leucine with the hydroxy group of (3S;4S)-3-hexyl-4-[(2S)-2-hydroxytridecyl]oxetan-2-one. A pancreatic lipase inhibitor; it is used as an anti-obesity drug. It has a role as an EC 3.1.1.3 (triacylglycerol lipase) inhibitor; a bacterial metabolite; an EC 2.3.1.85 (fatty acid synthase) inhibitor and an anti-obesity agent. It is a beta-lactone; a L-leucine derivative; a member of formamides and a carboxylic ester.	To evaluate the model's predictions against the ground-truth attributes of the molecule; we first need to identify the functional claims made by the model and then compare them to the true attributes provided. **Model's Predicted Functional Claims:** 1. Pancreatic lipase inhibitor 2. Anti-obesity drug 3. EC 3.1.1.3 (triacylglycerol lipase) inhibitor 4. Bacterial metabolite 5. EC 2.3.1.85 (fatty acid synthase) inhibitor 6. Anti-obesity agent **True Attributes of the Molecule:** - Metabolic syndrome - Polycystic ovary syndrome - Infertility - Hyperlipoproteinemia type 1 - Obesity **Analysis:** - **True Positives (TP)**: These are the correct predictions made by the model. The model's prediction of the molecule as an "anti-obesity drug" and "anti-obesity agent" matches the true attribute of "obesity." - **False Positives (FP)**: These are the predictions made by the model that are not listed in the true attributes. The claims of being a "pancreatic lipase inhibitor;" "EC 3.1.1.3 (triacylglycerol lipase) inhibitor;" "bacterial metabolite;" and "EC 2.3.1.85 (fatty acid synthase) inhibitor" do not match any of the true attributes listed. - **False Negatives (FN)**: These are the true attributes that were not predicted by the model. The attributes "metabolic syndrome;" "polycystic ovary syndrome;" "infertility;" and "hyperlipoproteinemia type 1" were not mentioned in the model's predictions. **Counting:** - TP: 2 (anti-obesity drug; anti-obesity agent) - FP: 4 (pancreatic lipase inhibitor; EC 3.1.1.3 inhibitor; bacterial metabolite; EC 2.3.1.85 inhibitor) - FN: 4 (metabolic syndrome; polycystic ovary syndrome; infertility; hyperlipoproteinemia type 1) **Conclusion:** 'TP:2;FP:4;FN:4'	2	4	4	CHEMBL175247	CCCCCCCCCCC[C@@H](C[C@@H]1OC(=O)[C@H]1CCCCCC)OC(=O)[C@H](CC(C)C)NC=O	['polycystic ovary syndrome', 'infertility', 'hyperlipoproteinemia type 1', 'metabolic syndrome', 'obesity']	CCCCCCCCCCC[C@@H](C[C@H]1[C@@H](C(=O)O1)CCCCCC)OC(=O)[C@H](CC(C)C)NC=O	The molecule is a carboxylic ester resulting from the formal condensation of the carboxy group of N-formyl-L-leucine with the hydroxy group of (3S,4S)-3-hexyl-4-[(2S)-2-hydroxytridecyl]oxetan-2-one. A pancreatic lipase inhibitor, it is used as an anti-obesity drug. It has a role as an EC 3.1.1.3 (triacylglycerol lipase) inhibitor, a bacterial metabolite, an EC 2.3.1.85 (fatty acid synthase) inhibitor and an anti-obesity agent. It is a beta-lactone, a L-leucine derivative, a member of formamides and a carboxylic ester.
{'urinary tract infection', 'bacterial pneumonia', 'appendicitis', 'bacterial disease', 'infection', 'gonorrhea', 'childhood acute lymphoblastic leukemia', 'osteomyelitis', 'neonatal sepsis', 'cancer', 'pouchitis', 'pyelonephritis', 'pseudomonas infection', 'staphylococcus aureus infection'}	The molecule is a member of the class of phosphonic acids that is propylphosphonic acid substituted by hydroxy groups at positions 1 and 2 (the 1S;2S-stereoisomer). It is a member of phosphonic acids; a secondary alcohol and a glycol. It is a conjugate acid of a (1S;2S)-1;2-dihydroxypropylphosphonate(1-).	From the model's prediction; the claims about the molecule are focused on its chemical structure and properties; such as being a member of phosphonic acids; a secondary alcohol; and a glycol. There are no specific functional attributes related to biological or medical applications mentioned in the prediction. Given the true attributes of the molecule; which are all related to its applications or effectiveness against various diseases and conditions (e.g.; urinary tract infection; bacterial pneumonia; etc.); there is no overlap between the predicted claims and the true attributes. Therefore; the evaluation of the prediction in terms of TP (True Positives); FP (False Positives); and FN (False Negatives) is as follows: - TP (True Positives): There are no correct predictions about the molecule's functional attributes or applications in treating diseases. - FP (False Positives): There are no incorrect claims about the molecule's functional attributes since the prediction did not make any claims about its biological or medical applications. - FN (False Negatives): All the true attributes are missed in the prediction. Since there are 14 true attributes listed; the FN is 14. Thus; the final evaluation is: 'TP:0;FP:0;FN:14'	0	0	14	CHEMBL1757	C[C@@H]1O[C@@H]1P(=O)(O)O	['urinary tract infection', 'appendicitis', 'pseudomonas infection', 'infection', 'bacterial disease', 'gonorrhea', 'bacterial pneumonia', 'childhood acute lymphoblastic leukemia', 'staphylococcus aureus infection', 'pouchitis', 'infection', 'urinary tract infection', 'cancer', 'neonatal sepsis', 'osteomyelitis', 'pyelonephritis']	C[C@H]1[C@H](O1)P(=O)(O)O	The molecule is a member of the class of phosphonic acids that is propylphosphonic acid substituted by hydroxy groups at positions 1 and 2 (the 1S,2S-stereoisomer). It is a member of phosphonic acids, a secondary alcohol and a glycol. It is a conjugate acid of a (1S,2S)-1,2-dihydroxypropylphosphonate(1-).
{'tinea'}	The molecule is a member of the class of triazoles that is butan-2-ol which is substituted at positions 1; 2; and 3 by 1;2;4-triazol-1-yl; 2;4-difluorophenyl; and 4-methylenepiperidin-1-yl groups; respectively (the 2R;3R stereoisomer). It is an antifungal drug used for the topical treatment of onychomycosis (a nail infection caused mainly by dermatophytes). It has a role as an EC 1.14.13.70 (sterol 14alpha-demethylase) inhibitor. It is an organofluorine compound; an olefinic compound; a member of piperidines; a tertiary alcohol; a tertiary amino compound; a conazole antifungal drug and a triazole antifungal drug.	From the prediction; the functional attributes of the molecule are: 1. It is an antifungal drug used for the topical treatment of onychomycosis. 2. It has a role as an EC 1.14.13.70 (sterol 14alpha-demethylase) inhibitor. 3. It is an organofluorine compound. 4. It is an olefinic compound. 5. It is a member of piperidines. 6. It is a tertiary alcohol. 7. It is a tertiary amino compound. 8. It is a conazole antifungal drug. 9. It is a triazole antifungal drug. The true attributes provided are: - It is used for the treatment of 'tinea'. Analyzing the claims: - True Positive (TP): The molecule is an antifungal drug; which aligns with its use for treating 'tinea'; a type of fungal infection. This is a broad match under the antifungal attribute. - False Positive (FP): The specific claims about being used for onychomycosis; being an EC 1.14.13.70 inhibitor; and the specific chemical classifications (organofluorine compound; olefinic compound; member of piperidines; tertiary alcohol; tertiary amino compound; conazole antifungal drug; triazole antifungal drug) are not verified by the true attribute provided. - False Negative (FN): There are no additional true attributes that are not predicted. Counting the results: - TP: 1 (antifungal drug) - FP: 8 (onychomycosis treatment; EC 1.14.13.70 inhibitor; organofluorine compound; olefinic compound; member of piperidines; tertiary alcohol; tertiary amino compound; conazole antifungal drug; triazole antifungal drug) - FN: 0 Final response: 'TP:1;FP:8;FN:0'	1	8	0	CHEMBL2103877	C=C1CCN([C@H](C)[C@](O)(Cn2cncn2)c2ccc(F)cc2F)CC1	['tinea']	C[C@H]([C@](CN1C=NC=N1)(C2=C(C=C(C=C2)F)F)O)N3CCC(=C)CC3	The molecule is a member of the class of triazoles that is butan-2-ol which is substituted at positions 1, 2, and 3 by 1,2,4-triazol-1-yl, 2,4-difluorophenyl, and 4-methylenepiperidin-1-yl groups, respectively (the 2R,3R stereoisomer). It is an antifungal drug used for the topical treatment of onychomycosis (a nail infection caused mainly by dermatophytes). It has a role as an EC 1.14.13.70 (sterol 14alpha-demethylase) inhibitor. It is an organofluorine compound, an olefinic compound, a member of piperidines, a tertiary alcohol, a tertiary amino compound, a conazole antifungal drug and a triazole antifungal drug.
{'irritable bowel syndrome'}	The molecule is a 1-(4-[2-(3;4-dimethoxyphenyl)ethyl](methyl)amino-2-(propan-2-yl)pentanenitrile that has S configuration. It is a conjugate base of a (S)-verapamil(1+). It is an enantiomer of a dexverapamil.	From the prediction provided; there are no specific functional attributes (like therapeutic uses or biological activity) mentioned about the molecule. The prediction only describes the chemical structure and stereochemistry of the molecule. Given the true attributes of the molecule; which is that it is used for 'irritable bowel syndrome'; we can analyze the prediction as follows: - True Positives (TP): There are no correct functional attributes predicted; so TP = 0. - False Positives (FP): Since the prediction does not mention any incorrect functional attributes (it doesn't mention any functional attributes at all); FP = 0. - False Negatives (FN): The prediction fails to mention the true functional attribute; which is its use for 'irritable bowel syndrome'; so FN = 1. Therefore; the final evaluation is: 'TP:0;FP:0;FN:1'	0	0	1	CHEMBL2107331	CC[C@H]1C(C)=NN=C(c2ccc(OC)c(OC)c2)c2cc(OC)c(OC)cc21	['irritable bowel syndrome']	CC[C@H]1C(=NN=C(C2=CC(=C(C=C12)OC)OC)C3=CC(=C(C=C3)OC)OC)C	The molecule is a 1-(4-[2-(3,4-dimethoxyphenyl)ethyl](methyl)amino-2-(propan-2-yl)pentanenitrile that has S configuration. It is a conjugate base of a (S)-verapamil(1+). It is an enantiomer of a dexverapamil.
{'irritable bowel syndrome'}	The molecule is a homodetic cyclic peptide that is a dipeptide composed of L-proline and L-tyrosine joined by peptide linkages. It has a role as a metabolite. It is a dipeptide; a homodetic cyclic peptide; a pyrrolopyrazine and a member of oxolanes. It derives from a L-proline and a L-tyrosine.	From the prediction; the functional attribute mentioned is: - It has a role as a metabolite. The true attribute of the molecule is: - It is used for irritable bowel syndrome. Breaking down the prediction and true attributes into claims for evaluation: - Predicted functional attribute: "role as a metabolite" - True functional attribute: "used for irritable bowel syndrome" **True Positives (TP)**: These are the correctly predicted attributes. In this case; there are no correct predictions matching the true attribute. - TP = 0 **False Positives (FP)**: These are the attributes predicted by the model that are not true. The prediction that the molecule has a role as a metabolite does not match the true attribute. - FP = 1 **False Negatives (FN)**: These are the true attributes that were not predicted by the model. The true attribute that the molecule is used for irritable bowel syndrome was not predicted. - FN = 1 Therefore; the evaluation of the prediction given the true attributes is: 'TP:0;FP:1;FN:1'	0	1	1	CHEMBL266125	Cc1ccc2cc(C(=O)NC3(C(=O)N[C@H](Cc4ccccc4)C(=O)NCC4CCN(CC5CCOCC5)CC4)CCCC3)sc2c1	['irritable bowel syndrome']	CC1=CC2=C(C=C1)C=C(S2)C(=O)NC3(CCCC3)C(=O)N[C@H](CC4=CC=CC=C4)C(=O)NCC5CCN(CC5)CC6CCOCC6	The molecule is a homodetic cyclic peptide that is a dipeptide composed of L-proline and L-tyrosine joined by peptide linkages. It has a role as a metabolite. It is a dipeptide, a homodetic cyclic peptide, a pyrrolopyrazine and a member of oxolanes. It derives from a L-proline and a L-tyrosine.
{'asthma', 'proteinuria', 'pulmonary hypertension', 'hypertension', 'chronic kidney disease', 'pulmonary arterial hypertension', 'diastolic heart failure'}	The molecule is a sulfonamide that is 5-chloronaphthalene-2-sulfonamide in which one of the hydrogens of the nitrogen atom is substituted by a 4-[(2-oxocyclopropyl)sulfonyl]-2-oxoethyl group. It is a sulfonamide; an organochlorine compound; a member of oxolanes and a sulfonamide antibiotic. It derives from a sulfanilamide.	From the model's prediction; the functional claims about the molecule are: 1. It is a sulfonamide antibiotic. The true attributes of the molecule are: - asthma - proteinuria - pulmonary hypertension - hypertension - chronic kidney disease - pulmonary arterial hypertension - diastolic heart failure To evaluate the prediction: - True Positives (TP): These are the correctly predicted attributes. Since none of the true attributes specifically mention "sulfonamide antibiotic;" there are no true positives. - False Positives (FP): These are the attributes predicted by the model that are not true. Since "sulfonamide antibiotic" is not listed among the true attributes; this is a false positive. - False Negatives (FN): These are the true attributes that the model failed to predict. Since the model did not predict any of the true attributes (asthma; proteinuria; pulmonary hypertension; hypertension; chronic kidney disease; pulmonary arterial hypertension; diastolic heart failure); all these attributes are false negatives. There are 7 false negatives. Therefore; the evaluation is: 'TP:0;FP:1;FN:7'	0	1	7	CHEMBL282724	Cc1cc2c(cc1CC(=O)c1sccc1S(=O)(=O)Nc1onc(C)c1Cl)OCO2	['pulmonary hypertension', 'hypertension', 'proteinuria', 'diastolic heart failure', 'pulmonary arterial hypertension', 'asthma', 'chronic kidney disease', 'pulmonary hypertension']	CC1=CC2=C(C=C1CC(=O)C3=C(C=CS3)S(=O)(=O)NC4=C(C(=NO4)C)Cl)OCO2	The molecule is a sulfonamide that is 5-chloronaphthalene-2-sulfonamide in which one of the hydrogens of the nitrogen atom is substituted by a 4-[(2-oxocyclopropyl)sulfonyl]-2-oxoethyl group. It is a sulfonamide, an organochlorine compound, a member of oxolanes and a sulfonamide antibiotic. It derives from a sulfanilamide.
{'depressive disorder', 'psychosis', 'schizophrenia', 'dementia', 'anxiety'}	The molecule is a member of the class of pyrrolidin-2-ones that is N-ethylpyrrolidin-2-one in which both of the hydrogens at the 3 position (adjacent to the carbonyl group) are substituted by phenyl groups; and one of the hydrogens at the 4 position is substituted by a 2-(6-amino-9H-purin-9-yl)ethyl group. A central and respiratory stimulant; it is used (generally as the hydrochloride or the hydrochloride hydrate) as a temporary treatment of acute respiratory failure; particularly when superimposed on chronic obstructive pulmonary disease; and of postoperative respiratory depression. It has also been used for treatment of postoperative shivering. It has a role as a central nervous system stimulant. It is a member of pyrrolidin-2-ones and a tertiary amino compound.	From the prediction provided; the functional attributes of the molecule are: 1. Central and respiratory stimulant 2. Used as a temporary treatment of acute respiratory failure 3. Used in cases of chronic obstructive pulmonary disease 4. Used for postoperative respiratory depression 5. Used for treatment of postoperative shivering 6. Has a role as a central nervous system stimulant The true attributes of the molecule are: - Depressive disorder - Psychosis - Schizophrenia - Dementia - Anxiety **True Positives (TP)**: These are the correctly predicted attributes that match the true attributes. From the prediction and the true attributes; there are no matches. Therefore; TP = 0. **False Positives (FP)**: These are the attributes predicted by the model that do not match the true attributes. Since none of the predicted functional attributes match the true attributes; all predicted attributes are false positives. Therefore; FP = 6. **False Negatives (FN)**: These are the true attributes that were not predicted by the model. Since none of the true attributes were predicted; all true attributes are false negatives. Therefore; FN = 5. Thus; the evaluation of the prediction against the true attributes is: 'TP:0;FP:6;FN:5'	0	6	5	CHEMBL297302	O=C(CCCN1CCC(n2c(=O)[nH]c3ccccc32)CC1)c1ccc(F)cc1	['anxiety', 'dementia', 'depressive disorder', 'schizophrenia', 'psychosis']	C1CN(CCC1N2C3=CC=CC=C3NC2=O)CCCC(=O)C4=CC=C(C=C4)F	The molecule is a member of the class of pyrrolidin-2-ones that is N-ethylpyrrolidin-2-one in which both of the hydrogens at the 3 position (adjacent to the carbonyl group) are substituted by phenyl groups, and one of the hydrogens at the 4 position is substituted by a 2-(6-amino-9H-purin-9-yl)ethyl group. A central and respiratory stimulant, it is used (generally as the hydrochloride or the hydrochloride hydrate) as a temporary treatment of acute respiratory failure, particularly when superimposed on chronic obstructive pulmonary disease, and of postoperative respiratory depression. It has also been used for treatment of postoperative shivering. It has a role as a central nervous system stimulant. It is a member of pyrrolidin-2-ones and a tertiary amino compound.
{'drug dependence'}	The molecule is a dipeptide composed of glycine and L-tyrosine joined by a peptide linkage. It has a role as a metabolite. It derives from a glycine and a L-tyrosine.	From the prediction; the functional attribute claim about the molecule is: - It has a role as a metabolite. The true attribute of the molecule is: - Drug dependence To compute the TP (True Positives); FP (False Positives); and FN (False Negatives): 1. **True Positives (TP)**: These are the correctly predicted attributes. Since "metabolite" is not listed as a true attribute and "drug dependence" is not predicted; there are no true positives. - TP = 0 2. **False Positives (FP)**: These are the attributes predicted by the model that are not true. The prediction that it has a role as a metabolite is not supported by the true attributes. - FP = 1 3. **False Negatives (FN)**: These are the true attributes that were not predicted by the model. The attribute "drug dependence" is not predicted. - FN = 1 Therefore; the evaluation of the prediction is: 'TP:0;FP:1;FN:1'	0	1	1	CHEMBL299400	O=C(O)C(O)C(O)C(=O)O.Oc1ccc2c(c1)[C@@]13CCCC[C@@]1(O)[C@@H](C2)N(CC1CCC1)CC3	['drug dependence']	C1CC[C@]2([C@H]3CC4=C([C@]2(C1)CCN3CC5CCC5)C=C(C=C4)O)O.C(C(C(=O)O)O)(C(=O)O)O	The molecule is a dipeptide composed of glycine and L-tyrosine joined by a peptide linkage. It has a role as a metabolite. It derives from a glycine and a L-tyrosine.
{'non-small cell lung carcinoma'}	The molecule is a carbamate ester that is the methyl ester of benthiavalicarb. It is used as an agricultural fungicide. It has a role as an antifungal agrochemical. It is a member of benzothiazoles; a carbamate ester; a valine derivative; a tertiary amino compound; an organochlorine compound and a molluscicide. It derives from a benthiavalicarb.	From the prediction; the functional attributes of the molecule are: 1. Used as an agricultural fungicide. 2. Has a role as an antifungal agrochemical. 3. Has a role as a molluscicide. The true attributes of the molecule are: - Used in the treatment of non-small cell lung carcinoma. Breaking down the prediction into true positives (TP); false positives (FP); and false negatives (FN): **True Positives (TP)**: These are the correct predictions that match the true attributes. In this case; there are no matches between the predicted functional attributes and the true attributes. Therefore; TP = 0. **False Positives (FP)**: These are the attributes predicted by the model that do not match the true attributes. Since none of the predicted functional attributes (agricultural fungicide; antifungal agrochemical; molluscicide) match the true attribute (used in the treatment of non-small cell lung carcinoma); all predicted attributes are false positives. Therefore; FP = 3. **False Negatives (FN)**: These are the true attributes that were not predicted by the model. The model failed to predict the molecule's use in treating non-small cell lung carcinoma. Therefore; FN = 1. Thus; the final evaluation is: 'TP:0;FP:3;FN:1'	0	3	1	CHEMBL3623290	COc1cc2ncnc(Nc3cccc(Cl)c3F)c2cc1OC(=O)N1CCN(C)C[C@H]1C	['non-small cell lung carcinoma']	C[C@@H]1CN(CCN1C(=O)OC2=C(C=C3C(=C2)C(=NC=N3)NC4=C(C(=CC=C4)Cl)F)OC)C	The molecule is a carbamate ester that is the methyl ester of benthiavalicarb. It is used as an agricultural fungicide. It has a role as an antifungal agrochemical. It is a member of benzothiazoles, a carbamate ester, a valine derivative, a tertiary amino compound, an organochlorine compound and a molluscicide. It derives from a benthiavalicarb.
{'liver disease', 'myelodysplastic syndrome', 'neoplasm', 'pancreatic ductal adenocarcinoma', 'glioma', 'chondrosarcoma', 'cancer', 'cholangiocarcinoma', 'acute myeloid leukemia', 'biliary tract neoplasm'}	The molecule is a tertiary carboxamide resulting from the formal condensation of the carboxy group of (2S)-1-(4-cyanopyridin-2-yl)-5-oxopyrrolidine-2-carboxylic acid with the secondary amino group of (2S)-2-(2-chlorophenyl)-N-(3;3-difluorocyclobutyl)-2-[(5-fluoropyridin-3-yl)amino]acetamide. It is approved by the FDA for the treatment of acute myeloid leukemia (AML) in patients with an isocitrate dehydrogenase-1 (IDH1) mutation. It has a role as an antineoplastic agent and an EC 1.1.1.42 (isocitrate dehydrogenase) inhibitor. It is a member of monochlorobenzenes; a cyanopyridine; a member of pyrrolidin-2-ones; an organofluorine compound; a tertiary carboxamide and a secondary carboxamide.	From the model's prediction; the functional claims about the molecule are: 1. Approved by the FDA for the treatment of acute myeloid leukemia (AML) in patients with an IDH1 mutation. 2. Has a role as an antineoplastic agent. 3. EC 1.1.1.42 (isocitrate dehydrogenase) inhibitor. The true attributes of the molecule are: - liver disease - myelodysplastic syndrome - neoplasm - pancreatic ductal adenocarcinoma - glioma - chondrosarcoma - cancer - cholangiocarcinoma - acute myeloid leukemia - biliary tract neoplasm **True Positives (TP):** These are the correct predictions made by the model. - Approved for the treatment of acute myeloid leukemia (matches with 'acute myeloid leukemia'). - Has a role as an antineoplastic agent (matches with 'neoplasm' and 'cancer'). **False Positives (FP):** These are the claims made by the model that are not supported by the true attributes. - EC 1.1.1.42 (isocitrate dehydrogenase) inhibitor (no direct mention in the true attributes list). **False Negatives (FN):** These are the true attributes not predicted by the model. - liver disease - myelodysplastic syndrome - pancreatic ductal adenocarcinoma - glioma - chondrosarcoma - cholangiocarcinoma - biliary tract neoplasm Counting the TP; FP; and FN: - TP: 3 (acute myeloid leukemia; neoplasm; cancer) - FP: 1 (isocitrate dehydrogenase inhibitor) - FN: 7 (liver disease; myelodysplastic syndrome; pancreatic ductal adenocarcinoma; glioma; chondrosarcoma; cholangiocarcinoma; biliary tract neoplasm) Final response: 'TP:3;FP:1;FN:7'	3	1	7	CHEMBL3989958	N#Cc1ccnc(N2C(=O)CC[C@H]2C(=O)N(c2cncc(F)c2)[C@H](C(=O)NC2CC(F)(F)C2)c2ccccc2Cl)c1	['pancreatic ductal adenocarcinoma', 'chondrosarcoma', 'neoplasm', 'myelodysplastic syndrome', 'cholangiocarcinoma', 'liver disease', 'biliary tract neoplasm', 'glioma', 'acute myeloid leukemia', 'cancer']	C1CC(=O)N([C@@H]1C(=O)N(C2=CC(=CN=C2)F)[C@@H](C3=CC=CC=C3Cl)C(=O)NC4CC(C4)(F)F)C5=NC=CC(=C5)C#N	The molecule is a tertiary carboxamide resulting from the formal condensation of the carboxy group of (2S)-1-(4-cyanopyridin-2-yl)-5-oxopyrrolidine-2-carboxylic acid with the secondary amino group of (2S)-2-(2-chlorophenyl)-N-(3,3-difluorocyclobutyl)-2-[(5-fluoropyridin-3-yl)amino]acetamide. It is approved by the FDA for the treatment of acute myeloid leukemia (AML) in patients with an isocitrate dehydrogenase-1 (IDH1) mutation. It has a role as an antineoplastic agent and an EC 1.1.1.42 (isocitrate dehydrogenase) inhibitor. It is a member of monochlorobenzenes, a cyanopyridine, a member of pyrrolidin-2-ones, an organofluorine compound, a tertiary carboxamide and a secondary carboxamide.
{'hypersomnia', 'narcolepsy-cataplexy syndrome'}	The molecule is the hydrochloride salt of doxapram. A central and respiratory stimulant with a brief duration of action; both doxapram hydrochloride and its hydrate are used as a temporary treatment of acute respiratory failure; particularly when superimposed on chronic obstructive pulmonary disease; and of postoperative respiratory depression. It has also been used for treatment of postoperative shivering. It has a role as a central nervous system stimulant. It contains a doxapram.	To evaluate the model's predictions against the ground-truth attributes of the molecule; we first need to identify the functional claims made by the model and then compare them to the true attributes provided. **Model's Predicted Functional Claims:** 1. Central and respiratory stimulant 2. Used as a temporary treatment of acute respiratory failure 3. Used in cases of chronic obstructive pulmonary disease (COPD) 4. Used for postoperative respiratory depression 5. Used for treatment of postoperative shivering 6. Role as a central nervous system stimulant **True Attributes of the Molecule:** - Hypersomnia - Narcolepsy-cataplexy syndrome **Analysis:** - **True Positives (TP)**: These are the correct predictions made by the model. However; none of the model's claims about the molecule's uses or roles match the true attributes (hypersomnia; narcolepsy-cataplexy syndrome). - **False Positives (FP)**: These are the claims made by the model that are not supported by the true attributes. All the model's claims (central and respiratory stimulant; treatment of acute respiratory failure; treatment in COPD; treatment of postoperative respiratory depression; treatment of postoperative shivering; role as a CNS stimulant) are false positives. - **False Negatives (FN)**: These are the true attributes that the model failed to predict. Both attributes (hypersomnia; narcolepsy-cataplexy syndrome) are false negatives as they were not predicted by the model. **Counting:** - TP: 0 (no correct functional claims) - FP: 6 (all predicted claims are incorrect) - FN: 2 (both true attributes were not predicted) **Conclusion:** 'TP:0;FP:6;FN:2'	0	6	2	CHEMBL4164059	Cl.Clc1ccc(CCCOCCCN2CCCCC2)cc1	['hypersomnia', 'narcolepsy-cataplexy syndrome']	C1CCN(CC1)CCCOCCCC2=CC=C(C=C2)Cl.Cl	The molecule is the hydrochloride salt of doxapram. A central and respiratory stimulant with a brief duration of action, both doxapram hydrochloride and its hydrate are used as a temporary treatment of acute respiratory failure, particularly when superimposed on chronic obstructive pulmonary disease, and of postoperative respiratory depression. It has also been used for treatment of postoperative shivering. It has a role as a central nervous system stimulant. It contains a doxapram.
{'head and neck malignant neoplasia', 'lymphoma'}	The molecule is a piperazine compound having 1;2-benzothiazol-3-yl- and 2-(6-chloro-1;3-dihydro-2-oxindol-5-yl)ethyl substituents attached to the nitrogen atoms. It has a role as a psychotropic drug; a histamine antagonist; a muscarinic antagonist; a serotonergic antagonist; a dopaminergic antagonist and an antipsychotic agent. It is a member of piperazines; an organochlorine compound; a member of indolones and a 1;2-benzisothiazole.	From the prediction; the functional attributes of the molecule are listed as: - Psychotropic drug - Histamine antagonist - Muscarinic antagonist - Serotonergic antagonist - Dopaminergic antagonist - Antipsychotic agent The true attributes of the molecule are: - Head and neck malignant neoplasia - Lymphoma To compute TP (True Positives); FP (False Positives); and FN (False Negatives): **True Positives (TP)**: These are the correctly predicted attributes. However; none of the predicted functional attributes match the true attributes ('head and neck malignant neoplasia'; 'lymphoma'). Therefore; TP = 0. **False Positives (FP)**: These are the attributes predicted by the model that are not true. Since none of the predicted attributes match the true attributes; all predicted attributes are false positives. Therefore; FP = 6 (psychotropic drug; histamine antagonist; muscarinic antagonist; serotonergic antagonist; dopaminergic antagonist; antipsychotic agent). **False Negatives (FN)**: These are the true attributes that were not predicted by the model. Since neither 'head and neck malignant neoplasia' nor 'lymphoma' were predicted; both are false negatives. Therefore; FN = 2. Thus; the final computation is: 'TP:0;FP:6;FN:2'	0	6	2	CHEMBL4297396	Cl.N#Cc1ccc(Cn2cncc2CN2CCN(c3cccc(Cl)c3)C(=O)C2)cc1	['lymphoma', 'head and neck malignant neoplasia']	C1CN(C(=O)CN1CC2=CN=CN2CC3=CC=C(C=C3)C#N)C4=CC(=CC=C4)Cl.Cl	The molecule is a piperazine compound having 1,2-benzothiazol-3-yl- and 2-(6-chloro-1,3-dihydro-2-oxindol-5-yl)ethyl substituents attached to the nitrogen atoms. It has a role as a psychotropic drug, a histamine antagonist, a muscarinic antagonist, a serotonergic antagonist, a dopaminergic antagonist and an antipsychotic agent. It is a member of piperazines, an organochlorine compound, a member of indolones and a 1,2-benzisothiazole.
{'vulvovaginal candidiasis', 'candidemia', 'aspergillosis', 'allergic bronchopulmonary aspergillosis', 'fungal infectious disease', 'coccidioidomycosis', 'candidiasis, invasive', 'histoplasmosis', 'blastomycosis', 'vulvovaginitis'}	The molecule is a pentacyclic triterpenoid that is lupane having a 3beta-hydroxy and 28-carboxy substituents. Isolated from the leaves of Syzygium claviflorum; it exhibits anti-HIV and antileishmanial activity. It has a role as a metabolite; an anti-HIV agent; an antileishmanial agent; an EC 5.99.1.2 (DNA topoisomerase) inhibitor and an EC 5.99.1.3 [DNA topoisomerase (ATP-hydrolysing)] inhibitor. It is a hydroxy monocarboxylic acid and a pentacyclic triterpenoid. It derives from a hydride of a lupane.	From the prediction; the functional claims about the molecule are: 1. Anti-HIV activity 2. Antileishmanial activity 3. Role as a metabolite 4. Role as an anti-HIV agent 5. Role as an antileishmanial agent 6. Role as an EC 5.99.1.2 (DNA topoisomerase) inhibitor 7. Role as an EC 5.99.1.3 [DNA topoisomerase (ATP-hydrolysing)] inhibitor The true attributes of the molecule are related to its effectiveness against various fungal diseases: 1. Vulvovaginal candidiasis 2. Candidemia 3. Aspergillosis 4. Allergic bronchopulmonary aspergillosis 5. Fungal infectious disease 6. Coccidioidomycosis 7. Candidiasis; invasive 8. Histoplasmosis 9. Blastomycosis 10. Vulvovaginitis **True Positives (TP)**: There are no overlapping claims between the predicted functional attributes and the true attributes. Therefore; TP = 0. **False Positives (FP)**: All the predicted functional claims (1-7) are not mentioned in the true attributes. Therefore; FP = 7. **False Negatives (FN)**: All the true attributes (1-10) are not predicted in the model's claims. Therefore; FN = 10. Thus; the final computation is: 'TP:0;FP:7;FN:10'	0	7	10	CHEMBL4297513	CC(C)[C@@H](C)[C@@]1(C)CC[C@]2(C)[C@H]3CC[C@@H]4[C@@]5(COC[C@@]4(C)[C@@H](OC[C@](C)(N)C(C)(C)C)[C@H](n4ncnc4-c4ccncc4)C5)C3=CC[C@@]2(C)[C@@H]1C(=O)O	['vulvovaginitis', 'blastomycosis', 'fungal infectious disease', 'vulvovaginal candidiasis', 'coccidioidomycosis', 'vulvovaginal candidiasis', 'aspergillosis', 'candidiasis, invasive', 'candidemia', 'histoplasmosis', 'allergic bronchopulmonary aspergillosis']	C[C@H](C(C)C)[C@]1(CC[C@@]2([C@H]3CC[C@H]4[C@]5(COC[C@]4(C3=CC[C@]2([C@@H]1C(=O)O)C)C[C@H]([C@@H]5OC[C@@](C)(C(C)(C)C)N)N6C(=NC=N6)C7=CC=NC=C7)C)C)C	The molecule is a pentacyclic triterpenoid that is lupane having a 3beta-hydroxy and 28-carboxy substituents. Isolated from the leaves of Syzygium claviflorum, it exhibits anti-HIV and antileishmanial activity. It has a role as a metabolite, an anti-HIV agent, an antileishmanial agent, an EC 5.99.1.2 (DNA topoisomerase) inhibitor and an EC 5.99.1.3 [DNA topoisomerase (ATP-hydrolysing)] inhibitor. It is a hydroxy monocarboxylic acid and a pentacyclic triterpenoid. It derives from a hydride of a lupane.
{'diabetes mellitus', 'liver disease', 'type 2 diabetes mellitus'}	The molecule is a pyrimidine N-oxide that is pyrimidine-2;4-diamine 3-oxide substituted by a (R)-hydroxy group at position 6. It has a role as a vasodilator agent and an antihypertensive agent. It is a pyrimidine N-oxide; a member of guanidines and an aminopyrimidine.	From the model's prediction; the functional claims about the molecule are: 1. Vasodilator agent 2. Antihypertensive agent The true attributes of the molecule are: 1. Diabetes mellitus 2. Liver disease 3. Type 2 diabetes mellitus To compute TP (True Positives); FP (False Positives); and FN (False Negatives): - **True Positives (TP)**: These are the correctly predicted attributes. There are no overlapping attributes between the predicted claims and the true attributes; so TP = 0. - **False Positives (FP)**: These are the attributes predicted by the model that are not true. Both "vasodilator agent" and "antihypertensive agent" are not listed in the true attributes; so FP = 2. - **False Negatives (FN)**: These are the true attributes that the model failed to predict. Since none of "diabetes mellitus;" "liver disease;" or "type 2 diabetes mellitus" were predicted by the model; FN = 3. Therefore; the final counts are: 'TP:0;FP:2;FN:3'	0	2	3	CHEMBL4297514	C[C@H]1N=C(N(C)C)N=C(N)N1	['type 2 diabetes mellitus', 'diabetes mellitus', 'liver disease']		The molecule is a pyrimidine N-oxide that is pyrimidine-2,4-diamine 3-oxide substituted by a (R)-hydroxy group at position 6. It has a role as a vasodilator agent and an antihypertensive agent. It is a pyrimidine N-oxide, a member of guanidines and an aminopyrimidine.
{'diabetic nephropathy', 'heart failure', 'myocardial infarction'}	The molecule is a pyrroloindole that is hexahydropyrrolo[1;2-a]indole-1;3(2H)-dione which is substituted at positions 2; 3; and 5 by methyl; oxo; and 3;5-bis(trifluoromethyl)phenyl groups; respectively (the 2R;3R stereoisomer). It is an inhibitor of MAPK and exhibits anti-cancer properties. It has a role as an EC 2.7.11.24 (mitogen-activated protein kinase) inhibitor; an apoptosis inducer and an antineoplastic agent. It is a pyrroloindole; a member of cyclopropanes; a tertiary amino compound; a monocarboxylic acid and an organofluorine compound.	From the model's prediction; the functional attributes of the molecule are: 1. Inhibitor of MAPK 2. Exhibits anti-cancer properties 3. Role as an EC 2.7.11.24 (mitogen-activated protein kinase) inhibitor 4. Apoptosis inducer 5. Antineoplastic agent The true attributes of the molecule are: 1. Diabetic nephropathy 2. Heart failure 3. Myocardial infarction Comparing the predicted attributes to the true attributes: - True Positives (TP): There are no overlapping attributes between the predicted and true attributes. Therefore; TP = 0. - False Positives (FP): All the predicted attributes (inhibitor of MAPK; anti-cancer properties; EC 2.7.11.24 inhibitor; apoptosis inducer; antineoplastic agent) are not mentioned in the true attributes. Therefore; FP = 5. - False Negatives (FN): All the true attributes (diabetic nephropathy; heart failure; myocardial infarction) are not mentioned in the predicted attributes. Therefore; FN = 3. Thus; the final count is: 'TP:0;FP:5;FN:3'	0	5	3	CHEMBL4297596	Cn1c(=O)oc2cc(-n3cc(C(=O)O)c(=O)n([C@@H]4CCc5c4cccc5C(F)(F)F)c3=O)ccc21	['myocardial infarction', 'diabetic nephropathy', 'heart failure']	CN1C2=C(C=C(C=C2)N3C=C(C(=O)N(C3=O)[C@@H]4CCC5=C4C=CC=C5C(F)(F)F)C(=O)O)OC1=O	The molecule is a pyrroloindole that is hexahydropyrrolo[1,2-a]indole-1,3(2H)-dione which is substituted at positions 2, 3, and 5 by methyl, oxo, and 3,5-bis(trifluoromethyl)phenyl groups, respectively (the 2R,3R stereoisomer). It is an inhibitor of MAPK and exhibits anti-cancer properties. It has a role as an EC 2.7.11.24 (mitogen-activated protein kinase) inhibitor, an apoptosis inducer and an antineoplastic agent. It is a pyrroloindole, a member of cyclopropanes, a tertiary amino compound, a monocarboxylic acid and an organofluorine compound.
{'hypercholesterolemia', 'nephrotic syndrome', 'myocardial infarction', 'autosomal dominant polycystic kidney disease', 'congestive heart failure', 'heart failure', 'angina pectoris', 'cardiovascular disease', 'edema', 'glomerulonephritis', 'cirrhosis of liver', 'atherosclerosis', 'metabolic syndrome', 'diabetes mellitus', 'essential hypertension', 'preeclampsia', 'coronary artery disease', 'hypertension', 'nephrolithiasis', 'sudden cardiac arrest', 'kidney disease', 'type 2 diabetes mellitus', 'fish-eye disease', 'chronic kidney disease'}	The molecule is a benzothiadiazine that is the S;S-dioxide of 2H-1;2;4-benzothiadiazine which is substituted at position 3 by a methyl group and at position 7 by chlorine. A peripheral vasodilator; it increases the concentration of glucose in the plasma and inhibits the secretion of insulin by the beta- cells of the pancreas. It is used orally in the management of intractable hypoglycaemia and intravenously in the management of hypertensive emergencies. It has a role as an antihypertensive agent; a sodium channel blocker; a vasodilator agent; a K-ATP channel agonist; a beta-adrenergic agonist; a cardiotonic drug; a bronchodilator agent; a sympathomimetic agent and a diuretic. It is a benzothiadiazine; a sulfone and an organochlorine compound.	To evaluate the model's predictions against the ground-truth attributes of the molecule; we first need to identify the functional claims made in the prediction and then compare them to the true attributes listed. **Predicted Functional Claims:** 1. Peripheral vasodilator 2. Increases the concentration of glucose in the plasma 3. Inhibits the secretion of insulin by the beta-cells of the pancreas 4. Used orally in the management of intractable hypoglycaemia 5. Used intravenously in the management of hypertensive emergencies 6. Antihypertensive agent 7. Sodium channel blocker 8. Vasodilator agent 9. K-ATP channel agonist 10. Beta-adrenergic agonist 11. Cardiotonic drug 12. Bronchodilator agent 13. Sympathomimetic agent 14. Diuretic **True Attributes:** - Hypercholesterolemia - Nephrotic syndrome - Myocardial infarction - Autosomal dominant polycystic kidney disease - Congestive heart failure - Heart failure - Angina pectoris - Cardiovascular disease - Edema - Glomerulonephritis - Cirrhosis of liver - Atherosclerosis - Metabolic syndrome - Diabetes mellitus - Essential hypertension - Preeclampsia - Coronary artery disease - Hypertension - Nephrolithiasis - Sudden cardiac arrest - Kidney disease - Type 2 diabetes mellitus - Fish-eye disease - Chronic kidney disease **Analysis:** - **True Positives (TP)**: Claims that are correctly predicted and match the true attributes. - Antihypertensive agent (matches with essential hypertension; hypertension) - Vasodilator agent (could be inferred as beneficial in conditions like heart failure; angina pectoris) - Diuretic (matches with edema; possibly beneficial in congestive heart failure; heart failure) - **False Positives (FP)**: Claims that are predicted but do not match any true attributes. - Peripheral vasodilator (no direct match) - Increases the concentration of glucose in the plasma (no direct match) - Inhibits the secretion of insulin by the beta-cells of the pancreas (no direct match) - Used orally in the management of intractable hypoglycaemia (no direct match) - Used intravenously in the management of hypertensive emergencies (no direct match) - Sodium channel blocker (no direct match) - K-ATP channel agonist (no direct match) - Beta-adrenergic agonist (no direct match) - Cardiotonic drug (no direct match) - Bronchodilator agent (no direct match) - Sympathomimetic agent (no direct match) - **False Negatives (FN)**: True attributes not predicted by the model. - Hypercholesterolemia; nephrotic syndrome; myocardial infarction; autosomal dominant polycystic kidney disease; congestive heart failure; heart failure; angina pectoris; cardiovascular disease; glomerulonephritis; cirrhosis of liver; atherosclerosis; metabolic syndrome; diabetes mellitus; preeclampsia; coronary artery disease; nephrolithiasis; sudden cardiac arrest; kidney disease; type 2 diabetes mellitus; fish-eye disease; chronic kidney disease **Counting:** - TP: 3 (antihypertensive agent; vasodilator agent; diuretic) - FP: 11 (all other predicted functional claims not matching true attributes) - FN: 21 (all true attributes not covered by the three TPs) Final response: 'TP:3;FP:11;FN:21'	3	11	21	CHEMBL435	NS(=O)(=O)c1cc2c(cc1Cl)NCNS2(=O)=O	['cirrhosis of liver', 'angina pectoris', 'cardiovascular disease', 'hypertension', 'diabetes mellitus', 'fish-eye disease', 'type 2 diabetes mellitus', 'chronic kidney disease', 'preeclampsia', 'sudden cardiac arrest', 'coronary artery disease', 'edema', 'myocardial infarction', 'hypercholesterolemia', 'nephrotic syndrome', 'atherosclerosis', 'heart failure', 'nephrolithiasis', 'metabolic syndrome', 'essential hypertension', 'kidney disease', 'preeclampsia', 'autosomal dominant polycystic kidney disease', 'congestive heart failure', 'glomerulonephritis']	C1NC2=CC(=C(C=C2S(=O)(=O)N1)S(=O)(=O)N)Cl	The molecule is a benzothiadiazine that is the S,S-dioxide of 2H-1,2,4-benzothiadiazine which is substituted at position 3 by a methyl group and at position 7 by chlorine. A peripheral vasodilator, it increases the concentration of glucose in the plasma and inhibits the secretion of insulin by the beta- cells of the pancreas. It is used orally in the management of intractable hypoglycaemia and intravenously in the management of hypertensive emergencies. It has a role as an antihypertensive agent, a sodium channel blocker, a vasodilator agent, a K-ATP channel agonist, a beta-adrenergic agonist, a cardiotonic drug, a bronchodilator agent, a sympathomimetic agent and a diuretic. It is a benzothiadiazine, a sulfone and an organochlorine compound.
{'pulmonary hypertension', 'pulmonary arterial hypertension'}	The molecule is a member of the class of pyrrolidines that is (2R;4R)-N(1)-(p-methoxyphenyl)-4-methoxypyrrolidine-1;2-dicarboxamide in which the nitrogen of the 2-carbamoyl group has been substituted by a 2-(2;4-dimethylphenyl)ethyl group. It is a synthetic organic anticoagulant compound that targets activated factor Xa in the coagulation cascade. It has a role as an anticoagulant; an EC 3.4.21.6 (coagulation factor Xa) inhibitor and a serine protease inhibitor. It is a pyridone; a secondary carboxamide; a member of ureas and a member of benzenes.	From the prediction; the functional claims about the molecule are: 1. It is a synthetic organic anticoagulant compound. 2. It targets activated factor Xa in the coagulation cascade. 3. It has a role as an anticoagulant. 4. It is an EC 3.4.21.6 (coagulation factor Xa) inhibitor. 5. It is a serine protease inhibitor. The true attributes of the molecule are: - It is used for pulmonary hypertension. - It is used for pulmonary arterial hypertension. To compute TP (True Positives); FP (False Positives); and FN (False Negatives): - **True Positives (TP)**: These are the correct predictions. However; none of the predicted functional attributes match the true attributes (pulmonary hypertension or pulmonary arterial hypertension). Therefore; TP = 0. - **False Positives (FP)**: These are the attributes predicted by the model that are not true. Since none of the predicted functional attributes (anticoagulant; targeting factor Xa; EC 3.4.21.6 inhibitor; serine protease inhibitor) are mentioned in the true attributes; all predicted functional attributes are false positives. Therefore; FP = 5. - **False Negatives (FN)**: These are the true attributes that were not predicted by the model. Since neither pulmonary hypertension nor pulmonary arterial hypertension was predicted; and both are true; FN = 2. Thus; the final computation is: 'TP:0;FP:5;FN:2'	0	5	2	CHEMBL4650333	COc1ccc(-c2cncc(N[C@@H](C)c3cccc(NC(=O)c4cncc(C)c4)c3)n2)cc1OC	['pulmonary arterial hypertension', 'pulmonary hypertension']	CC1=CC(=CN=C1)C(=O)NC2=CC=CC(=C2)[C@H](C)NC3=NC(=CN=C3)C4=CC(=C(C=C4)OC)OC	The molecule is a member of the class of pyrrolidines that is (2R,4R)-N(1)-(p-methoxyphenyl)-4-methoxypyrrolidine-1,2-dicarboxamide in which the nitrogen of the 2-carbamoyl group has been substituted by a 2-(2,4-dimethylphenyl)ethyl group. It is a synthetic organic anticoagulant compound that targets activated factor Xa in the coagulation cascade. It has a role as an anticoagulant, an EC 3.4.21.6 (coagulation factor Xa) inhibitor and a serine protease inhibitor. It is a pyridone, a secondary carboxamide, a member of ureas and a member of benzenes.
{'neoplasm'}	The molecule is a member of the class of pyrazoles that is 1H-pyrazole which is substituted by a 2-(1H-indol-3-yl)ethyl group at position 1. It is a member of pyrazoles; a member of pyridines and an organofluorine compound.	From the model's prediction; the claims about the molecule are primarily structural and do not directly mention any functional attributes such as therapeutic uses or biological activities. The prediction describes the molecule as: 1. A member of the class of pyrazoles. 2. Substituted by a 2-(1H-indol-3-yl)ethyl group at position 1. 3. A member of pyridines. 4. An organofluorine compound. The true attributes of the molecule provided are: - Used in the treatment of neoplasms. Since the prediction does not mention any functional attributes related to the treatment of neoplasms or any other therapeutic uses; and the true attributes do not mention anything about the structural classification: True Positives (TP): 0 (no correct functional attributes predicted) False Positives (FP): 0 (no incorrect functional attributes predicted; as none were predicted) False Negatives (FN): 1 (the functional attribute of being used in the treatment of neoplasms was not predicted) Therefore; the evaluation of the prediction in terms of TP; FP; and FN is: 'TP:0;FP:0;FN:1'	0	0	1	CHEMBL5095255	FC(F)(c1ccc2ncccc2c1)c1nnc2ccc(-c3ccncc3)nn12	['neoplasm']	C1=CC2=C(C=CC(=C2)C(C3=NN=C4N3N=C(C=C4)C5=CC=NC=C5)(F)F)N=C1	The molecule is a member of the class of pyrazoles that is 1H-pyrazole which is substituted by a 2-(1H-indol-3-yl)ethyl group at position 1. It is a member of pyrazoles, a member of pyridines and an organofluorine compound.
{'schizoaffective disorder', 'major depressive disorder', 'dementia', 'opioid dependence', 'mood disorder', 'ventricular tachycardia', 'cardiovascular disease', 'pyelonephritis', 'bipolar disorder', 'psychosis', 'anxiety', 'cardiac arrhythmia', 'bipolar i disorder', 'depressive disorder', 'autism', 'agitation', 'borderline personality disorder', 'schizophrenia', 'social anxiety disorder', 'drug dependence'}	The molecule is a thiopyranopyrimidine that is 1;5;7;8-tetrahydro-4H-thiino[4;3-d]pyrimidin-4-amine which is substituted at position 2 by a p-chlorophenyl group and at position 8 by a methyl group. A P2Y12 receptor antagonist; it is used to inhibit blood clots and prevent heart attacks. It has a role as a platelet aggregation inhibitor; an anticoagulant and a P2Y12 receptor antagonist. It is a thiopyranopyrimidine; a member of monochlorobenzenes and a tertiary amino compound.	From the model's prediction; the functional claims about the molecule are: 1. Inhibits blood clots 2. Prevents heart attacks 3. Platelet aggregation inhibitor 4. Anticoagulant 5. P2Y12 receptor antagonist The true attributes of the molecule are related to various mental health and cardiovascular conditions; but none specifically mention the molecule's role in inhibiting blood clots; preventing heart attacks; or being a platelet aggregation inhibitor; anticoagulant; or P2Y12 receptor antagonist. **True Positives (TP)**: These are claims that are correctly predicted and are true. In this case; there are no true positives since none of the predicted functional attributes match the true attributes listed. **False Positives (FP)**: These are claims that are predicted but are not true. Since none of the predicted functional attributes match the true attributes; all predicted claims are false positives. There are 5 false positives: - Inhibits blood clots - Prevents heart attacks - Platelet aggregation inhibitor - Anticoagulant - P2Y12 receptor antagonist **False Negatives (FN)**: These are true attributes that were not predicted by the model. Since the model did not predict any of the true attributes related to mental health and cardiovascular conditions; all true attributes are false negatives. There are 20 false negatives: - Schizoaffective disorder - Major depressive disorder - Dementia - Opioid dependence - Mood disorder - Ventricular tachycardia - Cardiovascular disease - Pyelonephritis - Bipolar disorder - Psychosis - Anxiety - Cardiac arrhythmia - Bipolar I disorder - Depressive disorder - Autism - Agitation - Borderline personality disorder - Schizophrenia - Social anxiety disorder - Drug dependence Thus; the final computation is: 'TP:0;FP:5;FN:20'	0	5	20	CHEMBL708	O=C1Cc2cc(CCN3CCN(c4nsc5ccccc45)CC3)c(Cl)cc2N1	['social anxiety disorder', 'schizoaffective disorder', 'schizophrenia', 'anxiety', 'bipolar i disorder', 'bipolar disorder', 'bipolar disorder', 'schizophrenia', 'borderline personality disorder', 'bipolar disorder', 'mood disorder', 'ventricular tachycardia', 'agitation', 'pyelonephritis', 'dementia', 'drug dependence', 'psychosis', 'depressive disorder', 'cardiac arrhythmia', 'autism', 'opioid dependence', 'schizophrenia', 'cardiovascular disease', 'major depressive disorder']	C1CN(CCN1CCC2=C(C=C3C(=C2)CC(=O)N3)Cl)C4=NSC5=CC=CC=C54	The molecule is a thiopyranopyrimidine that is 1,5,7,8-tetrahydro-4H-thiino[4,3-d]pyrimidin-4-amine which is substituted at position 2 by a p-chlorophenyl group and at position 8 by a methyl group. A P2Y12 receptor antagonist, it is used to inhibit blood clots and prevent heart attacks. It has a role as a platelet aggregation inhibitor, an anticoagulant and a P2Y12 receptor antagonist. It is a thiopyranopyrimidine, a member of monochlorobenzenes and a tertiary amino compound.
{'cataract', 'bipolar disorder', 'mandibular prognathia', 'keratoconus', 'non-small cell lung carcinoma'}	The molecule is a pyrimidine nucleoside in which cytosine is attached to D-arabinofuranose via a beta-N(1)-glycosidic bond. Used mainly in the treatment of leukaemia; especially acute non-lymphoblastic leukaemia; cytarabine is an antimetabolite antineoplastic agent that inhibits the synthesis of DNA. It also has antiviral and immunosuppressant properties. It has a role as an antineoplastic agent; an antimetabolite; an antiviral agent and an immunosuppressive agent. It is a beta-D-arabinoside; a pyrimidine nucleoside and a monosaccharide derivative. It derives from a cytosine.	From the prediction; the functional attributes of the molecule are: 1. Used mainly in the treatment of leukemia; especially acute non-lymphoblastic leukemia (claim about its use in a specific type of cancer treatment) 2. Antimetabolite antineoplastic agent that inhibits the synthesis of DNA (claim about its mechanism as an anticancer agent) 3. Antiviral properties (claim about its use as an antiviral agent) 4. Immunosuppressant properties (claim about its use as an immunosuppressant) The true attributes of the molecule are: - Cataract - Bipolar disorder - Mandibular prognathia - Keratoconus - Non-small cell lung carcinoma Comparing the predicted functional attributes to the true attributes: - None of the predicted uses (leukemia treatment; antineoplastic; antiviral; immunosuppressant) match the true attributes listed (cataract; bipolar disorder; mandibular prognathia; keratoconus; non-small cell lung carcinoma). Therefore: - True Positives (TP): 0 (no predicted attributes correctly match the true attributes) - False Positives (FP): 4 (all predicted attributes are incorrect given the true attributes) - False Negatives (FN): 5 (all true attributes were not predicted) Final response: 'TP:0;FP:4;FN:5'	0	4	5	CHEMBL95606	Nc1ccn([C@@H]2O[C@H](CO)[C@@H](O)[C@H]2O)c(=O)n1	['bipolar disorder', 'cataract', 'keratoconus', 'non-small cell lung carcinoma', 'mandibular prognathia']	C1=CN(C(=O)N=C1N)[C@H]2[C@@H]([C@@H]([C@H](O2)CO)O)O	The molecule is a pyrimidine nucleoside in which cytosine is attached to D-arabinofuranose via a beta-N(1)-glycosidic bond. Used mainly in the treatment of leukaemia, especially acute non-lymphoblastic leukaemia, cytarabine is an antimetabolite antineoplastic agent that inhibits the synthesis of DNA. It also has antiviral and immunosuppressant properties. It has a role as an antineoplastic agent, an antimetabolite, an antiviral agent and an immunosuppressive agent. It is a beta-D-arabinoside, a pyrimidine nucleoside and a monosaccharide derivative. It derives from a cytosine.
{'chronic obstructive pulmonary disease'}	The molecule is a neolignan that is 2;3-dihydro-1-benzofuran carrying 3;4-dihydroxyphenyl; methyl; formyl and methoxy substituents at positions 2; 3; 5 and 7 respectively. It has a role as a plant metabolite. It is a member of 1-benzofurans; a neolignan; a member of phenols and an aldehyde.	From the prediction provided; the only functional attribute mentioned is that the molecule "has a role as a plant metabolite." The other parts of the prediction describe the chemical structure and classification of the molecule; which we are to ignore for this analysis. The true attributes of the molecule are that it is associated with 'chronic obstructive pulmonary disease.' **True Positives (TP)**: These are the correctly predicted attributes that match the true attributes. In this case; there are no matches between the predicted functional role as a plant metabolite and the true attribute related to chronic obstructive pulmonary disease. Thus; TP = 0. **False Positives (FP)**: These are the attributes predicted that do not match the true attributes. The prediction that the molecule has a role as a plant metabolite does not match the true attribute; so this is a false positive. Thus; FP = 1. **False Negatives (FN)**: These are the true attributes that were not predicted. The attribute of being associated with chronic obstructive pulmonary disease was not predicted. Thus; FN = 1. Therefore; the evaluation of the prediction given the true attributes is: 'TP:0;FP:1;FN:1'	0	1	1	CHEMBL1094785	COc1ccc(C[C@@H](C)NC[C@H](O)c2ccc(O)c3[nH]c(=O)ccc23)cc1	['chronic obstructive pulmonary disease']	C[C@H](CC1=CC=C(C=C1)OC)NC[C@@H](C2=C3C=CC(=O)NC3=C(C=C2)O)O	The molecule is a neolignan that is 2,3-dihydro-1-benzofuran carrying 3,4-dihydroxyphenyl, methyl, formyl and methoxy substituents at positions 2, 3, 5 and 7 respectively. It has a role as a plant metabolite. It is a member of 1-benzofurans, a neolignan, a member of phenols and an aldehyde.
{'myelodysplastic syndrome', 'leukemia', 'acute myeloblastic leukemia without maturation', 'lymphoma', 'liver cancer', 'myeloproliferative disorder', 'acute erythroblastic leukemia', 'neoplasm', 'acute myelomonocytic leukemia', 'hepatocellular carcinoma', 'blast phase chronic myelogenous leukemia, bcr-abl1 positive', 'neutropenia', 'lymphoblastic lymphoma', 'acute monocytic leukemia', 'acute promyelocytic leukemia', 'refractory anemia with excess blasts', 'myeloid leukemia', 'acute lymphoblastic leukemia', 'acute myeloid leukemia', 'multiple myeloma', 'soft tissue sarcoma', 'non-hodgkins lymphoma', 'acute megakaryoblastic leukaemia', 'chronic myelogenous leukemia', 'refractory anemia', 'chronic myelomonocytic leukemia', 'chronic myeloproliferative disorder', 'acute erythroleukemia'}	The molecule is an organic heterotricyclic compound that is 2;3;3a;8b-tetrahydro-1H-benzo[b]cyclopenta[d]furan substituted by a hydroxy group at position 6; a methyl group at position 3a; a 5-oxotetrahydrofuran-2-yl group at position 3 and an amino group at position 1. Isolated from the fermentation broth of Aspergillus fumisynnematus FKI-PHD-090; it exhibits potent inhibitory activity against HIV-1 reverse transcriptase. It has a role as a metabolite and a HIV-1 reverse transcriptase inhibitor. It is an organic heterotricyclic compound; a cyclic ketone; a monocarboxylic acid amide and a primary amino compound.	From the model's prediction; the functional claims about the molecule are: 1. It exhibits potent inhibitory activity against HIV-1 reverse transcriptase. 2. It has a role as a metabolite. 3. It has a role as a HIV-1 reverse transcriptase inhibitor. The true attributes of the molecule are related to various types of cancers and hematological disorders; including: - Myelodysplastic syndrome - Leukemia - Acute myeloblastic leukemia without maturation - Lymphoma - Liver cancer - Myeloproliferative disorder - Acute erythroblastic leukemia - Neoplasm - Acute myelomonocytic leukemia - Hepatocellular carcinoma - Blast phase chronic myelogenous leukemia; bcr-abl1 positive - Neutropenia - Lymphoblastic lymphoma - Acute monocytic leukemia - Acute promyelocytic leukemia - Refractory anemia with excess blasts - Myeloid leukemia - Acute lymphoblastic leukemia - Acute myeloid leukemia - Multiple myeloma - Soft tissue sarcoma - Non-Hodgkins lymphoma - Acute megakaryoblastic leukemia - Chronic myelogenous leukemia - Refractory anemia - Chronic myelomonocytic leukemia - Chronic myeloproliferative disorder - Acute erythroleukemia **True Positives (TP)**: None of the predicted functional attributes match the true attributes. **False Positives (FP)**: All the predicted functional attributes (3) are not present in the list of true attributes. **False Negatives (FN)**: All the true attributes (28) are not predicted. Therefore; the evaluation is: 'TP:0;FP:3;FN:28'	0	3	28	CHEMBL1117	CC(=O)[C@]1(O)Cc2c(O)c3c(c(O)c2[C@@H](O[C@H]2C[C@H](N)[C@H](O)[C@H](C)O2)C1)C(=O)c1ccccc1C3=O	['chronic myeloproliferative disorder', 'acute myeloid leukemia', 'soft tissue sarcoma', 'hepatocellular carcinoma', 'acute megakaryoblastic leukaemia', 'chronic myelogenous leukemia', 'myeloid leukemia', 'acute myelomonocytic leukemia', 'acute myeloblastic leukemia without maturation', 'neoplasm', 'refractory anemia with excess blasts', 'neutropenia', 'myeloproliferative disorder', 'acute lymphoblastic leukemia', 'non-hodgkins lymphoma', 'leukemia', 'acute erythroblastic leukemia', 'blast phase chronic myelogenous leukemia, bcr-abl1 positive', 'hepatocellular carcinoma', 'liver cancer', 'multiple myeloma', 'acute erythroleukemia', 'lymphoma', 'refractory anemia', 'acute monocytic leukemia', 'acute promyelocytic leukemia', 'acute myeloid leukemia', 'lymphoblastic lymphoma', 'chronic myelomonocytic leukemia', 'myelodysplastic syndrome']	C[C@H]1[C@H]([C@H](C[C@@H](O1)O[C@H]2C[C@@](CC3=C2C(=C4C(=C3O)C(=O)C5=CC=CC=C5C4=O)O)(C(=O)C)O)N)O	The molecule is an organic heterotricyclic compound that is 2,3,3a,8b-tetrahydro-1H-benzo[b]cyclopenta[d]furan substituted by a hydroxy group at position 6, a methyl group at position 3a, a 5-oxotetrahydrofuran-2-yl group at position 3 and an amino group at position 1. Isolated from the fermentation broth of Aspergillus fumisynnematus FKI-PHD-090, it exhibits potent inhibitory activity against HIV-1 reverse transcriptase. It has a role as a metabolite and a HIV-1 reverse transcriptase inhibitor. It is an organic heterotricyclic compound, a cyclic ketone, a monocarboxylic acid amide and a primary amino compound.
{'schizophrenia', 'delirium'}	The molecule is apiperidinecarboxylate ester that is the ethyl ester of isonipecotic acid in which the hydrogen attached to the nitrogen atom is replaced by a decanoyl group. It has a role as an opioid analgesic and a mu-opioid receptor agonist. It is a piperidinecarboxylate ester; a tertiary amino compound; an ethyl ester; a piperidinecarboxylate ester and a tertiary amino compound. It derives from an isonipecotic acid. It is a conjugate base of a Ro 48-8071(1+).	From the prediction; the functional attributes of the molecule are: 1. Opioid analgesic 2. Mu-opioid receptor agonist The true attributes of the molecule are: - Schizophrenia - Delirium **True Positives (TP)**: These are the correctly predicted attributes. However; none of the predicted functional attributes (opioid analgesic; mu-opioid receptor agonist) match the true attributes (schizophrenia; delirium). Therefore; TP = 0. **False Positives (FP)**: These are the attributes predicted by the model that are not true. Both predicted attributes (opioid analgesic; mu-opioid receptor agonist) are incorrect based on the true attributes provided. Therefore; FP = 2. **False Negatives (FN)**: These are the true attributes that were not predicted by the model. Both true attributes (schizophrenia; delirium) were not predicted. Therefore; FN = 2. Thus; the evaluation is: 'TP:0;FP:2;FN:2'	0	2	2	CHEMBL1200986	CCCCCCCCCC(=O)OC1(c2ccc(Cl)cc2)CCN(CCCC(=O)c2ccc(F)cc2)CC1	['schizophrenia', 'delirium']	CCCCCCCCCC(=O)OC1(CCN(CC1)CCCC(=O)C2=CC=C(C=C2)F)C3=CC=C(C=C3)Cl	The molecule is apiperidinecarboxylate ester that is the ethyl ester of isonipecotic acid in which the hydrogen attached to the nitrogen atom is replaced by a decanoyl group. It has a role as an opioid analgesic and a mu-opioid receptor agonist. It is a piperidinecarboxylate ester, a tertiary amino compound, an ethyl ester, a piperidinecarboxylate ester and a tertiary amino compound. It derives from an isonipecotic acid. It is a conjugate base of a Ro 48-8071(1+).
{'osteomyelitis'}	The molecule is the monosodium salt of ertapenem. It is used for the treatment of moderate to severe susceptible infections including intra-abdominal and acute gynaecological infections; pneumonia; and infections of the skin and of the urinary tract. It is more stable to renal dehydropeptidase I tham imipenem; and so unlike imipenem; its use with cilastatin; which inhibits the enzyme; is not required. It has a role as an antibacterial drug. It contains an ertapenem(1-).	From the prediction; the functional attributes of the molecule are: 1. Used for the treatment of moderate to severe susceptible infections including intra-abdominal and acute gynaecological infections; pneumonia; and infections of the skin and of the urinary tract. 2. More stable to renal dehydropeptidase I than imipenem. 3. Its use with cilastatin is not required. 4. Has a role as an antibacterial drug. The true attribute of the molecule is: - Used for the treatment of osteomyelitis. Breaking down the prediction into true positives (TP); false positives (FP); and false negatives (FN): - TP: None of the predicted functional attributes match the true attribute directly. - FP: All the predicted functional attributes (1; 2; 3; 4) are not mentioned in the true attributes. - FN: The true attribute (treatment of osteomyelitis) is not mentioned in the predicted attributes. Thus; the counts are: - TP: 0 - FP: 4 - FN: 1 Final response: 'TP:0;FP:4;FN:1'	0	4	1	CHEMBL1201019	CO/N=C(\C(=O)N[C@@H]1C(=O)N2C(C(=O)[O-])=CCS[C@H]12)c1csc(N)n1.[Na+]	['osteomyelitis']	CO/N=C(/C1=CSC(=N1)N)\C(=O)N[C@H]2[C@@H]3N(C2=O)C(=CCS3)C(=O)[O-].[Na+]	The molecule is the monosodium salt of ertapenem. It is used for the treatment of moderate to severe susceptible infections including intra-abdominal and acute gynaecological infections, pneumonia, and infections of the skin and of the urinary tract. It is more stable to renal dehydropeptidase I tham imipenem, and so unlike imipenem, its use with cilastatin, which inhibits the enzyme, is not required. It has a role as an antibacterial drug. It contains an ertapenem(1-).
{'pain', 'skin basal cell carcinoma'}	The molecule is the hydrochloride salt of methyl 5-aminolevulinate. A prodrug; it is metabolised to protoporphyrin IX; a photosensitizer; and is used in the photodynamic treatment of non-melanoma skin cancer (including basal cell carcinoma). Topical application (often as the hydrochloride salt) results in an accumulation of protoporphyrin IX in the skin lesions to which the cream has been applied. Subsequent illumination with red light results in the generation of toxic singlet oxygen that destroys cell membranes and thereby kills the tumour cells. It has a role as an antineoplastic agent; a photosensitizing agent; a prodrug and a dermatologic drug. It contains a methyl 5-aminolevulinate.	To evaluate the model's predictions against the ground-truth attributes; we first need to identify the functional claims made about the molecule in the prediction and then compare these to the true attributes provided. **Predicted Functional Claims:** 1. It is metabolised to protoporphyrin IX; a photosensitizer. 2. Used in the photodynamic treatment of non-melanoma skin cancer (including basal cell carcinoma). 3. Topical application results in an accumulation of protoporphyrin IX in the skin lesions. 4. Subsequent illumination with red light results in the generation of toxic singlet oxygen that destroys cell membranes and kills the tumour cells. 5. It has a role as an antineoplastic agent. 6. It has a role as a photosensitizing agent. 7. It has a role as a prodrug. 8. It has a role as a dermatologic drug. **True Attributes:** - 'pain' - 'skin basal cell carcinoma' **Analysis:** - True Positives (TP): These are the correct predictions that match the true attributes. From the list; the prediction that it is used in the treatment of "skin basal cell carcinoma" matches one of the true attributes. - False Positives (FP): These are the claims made by the prediction that do not match any of the true attributes. The claims about metabolism to protoporphyrin IX; roles as an antineoplastic agent; photosensitizing agent; prodrug; dermatologic drug; and the specific mechanisms of action (accumulation of protoporphyrin IX; generation of toxic singlet oxygen) are not mentioned in the true attributes. - False Negatives (FN): These are the true attributes that were not predicted by the model. The attribute "pain" is not mentioned in the prediction. **Counting:** - TP: 1 (treatment of skin basal cell carcinoma) - FP: 7 (all other claims not matching the true attributes) - FN: 1 (pain not mentioned) Therefore; the evaluation results in: 'TP:1;FP:7;FN:1'	1	7	1	CHEMBL1201093	COC(=O)CCC(=O)CN.Cl	['pain', 'skin basal cell carcinoma']	COC(=O)CCC(=O)CN.Cl	The molecule is the hydrochloride salt of methyl 5-aminolevulinate. A prodrug, it is metabolised to protoporphyrin IX, a photosensitizer, and is used in the photodynamic treatment of non-melanoma skin cancer (including basal cell carcinoma). Topical application (often as the hydrochloride salt) results in an accumulation of protoporphyrin IX in the skin lesions to which the cream has been applied. Subsequent illumination with red light results in the generation of toxic singlet oxygen that destroys cell membranes and thereby kills the tumour cells. It has a role as an antineoplastic agent, a photosensitizing agent, a prodrug and a dermatologic drug. It contains a methyl 5-aminolevulinate.
{'eye allergy'}	The molecule is a pyridone that is pyridine-2;5-dione which is substituted at positions 3 and 6 by chloro groups. It is a metabolite of the agrochemical; chlorpyrifos. It is a chloropyridine and a pyridone.	From the model's prediction; the functional attributes of the molecule are: 1. It is a metabolite of the agrochemical; chlorpyrifos. The true attributes of the molecule are: 1. eye allergy Analyzing the claims: - The claim that it is a metabolite of chlorpyrifos is not supported by the true attributes (False Positive). - The attribute of being an eye allergy is not predicted by the model (False Negative). True Positives (TP): 0 (no correct functional attributes predicted) False Positives (FP): 1 (incorrect functional attribute predicted) False Negatives (FN): 1 (missed the true functional attribute) Therefore; the evaluation is: 'TP:0;FP:1;FN:1'	0	1	1	CHEMBL1201266	N#Cc1cc(NC(=O)C(=O)O)c(Cl)c(NC(=O)C(=O)O)c1	['eye allergy']	C1=C(C=C(C(=C1NC(=O)C(=O)O)Cl)NC(=O)C(=O)O)C#N	The molecule is a pyridone that is pyridine-2,5-dione which is substituted at positions 3 and 6 by chloro groups. It is a metabolite of the agrochemical, chlorpyrifos. It is a chloropyridine and a pyridone.
{'unipolar depression'}	The molecule is a member of the class of phenothiazines that is promazine carrying an oxo group at position 5. It is a metabolite of the anti-psychotic medication; chlorpromazine. It has a role as a drug metabolite. It is a member of phenothiazines; a tertiary amino compound and an aromatic ether. It derives from a promazine.	From the prediction provided; the functional attributes of the molecule are: 1. It is a metabolite of the anti-psychotic medication; chlorpromazine. 2. It has a role as a drug metabolite. The true attributes of the molecule are: - It is used for unipolar depression. Breaking down the evaluation: - True Positives (TP): These are the correct predictions made by the model. In this case; there are no correct predictions about the molecule's use or role related to unipolar depression. - False Positives (FP): These are the attributes predicted by the model that are incorrect or not mentioned in the true attributes. The model incorrectly identifies the molecule as a metabolite of chlorpromazine and as having a role as a drug metabolite. - False Negatives (FN): These are the true attributes that the model failed to predict. The model did not predict the molecule's use in unipolar depression. Thus; the counts are: - TP: 0 (no correct functional attributes predicted) - FP: 2 (two incorrect functional attributes predicted) - FN: 1 (one true functional attribute not predicted) Final response: 'TP:0;FP:2;FN:1'	0	2	1	CHEMBL1328913	CN(C)CCCN1c2ccccc2C(C)(C)c2ccccc21	['unipolar depression']	CC1(C2=CC=CC=C2N(C3=CC=CC=C31)CCCN(C)C)C	The molecule is a member of the class of phenothiazines that is promazine carrying an oxo group at position 5. It is a metabolite of the anti-psychotic medication, chlorpromazine. It has a role as a drug metabolite. It is a member of phenothiazines, a tertiary amino compound and an aromatic ether. It derives from a promazine.
{'lice infestation', 'parasitic infection'}	The molecule is a chlorocyclohexene that is cyclohexene which carries 5 chlorines at positions 1;3;4;5 and 6; respectively. It has (3S;4R;5R;6S) configuration. It is an enantiomer of a (3R;4S;5S;6R)-1;3;4;5;6-pentachlorocyclohexene.	The prediction provided does not make any claims about the functional attributes of the molecule; such as its biological activity or therapeutic uses. It only describes the chemical structure and stereochemistry of the molecule. Given the true attributes of the molecule are related to its use in treating 'lice infestation' and 'parasitic infection'; and these attributes are not mentioned in the prediction; we can analyze the TP (True Positives); FP (False Positives); and FN (False Negatives) as follows: - TP (True Positives): There are no correct claims about the molecule's functional attributes in the prediction. Therefore; TP = 0. - FP (False Positives): Since the prediction does not make any incorrect claims about the molecule's functional attributes (it makes no functional claims at all); FP = 0. - FN (False Negatives): The prediction fails to mention the true functional attributes of the molecule ('lice infestation'; 'parasitic infection'); so these are missed claims. Therefore; FN = 2 (one for each missed attribute). Thus; the evaluation is: 'TP:0;FP:0;FN:2'	0	0	2	CHEMBL15891	Cl[C@H]1[C@H](Cl)[C@@H](Cl)[C@@H](Cl)[C@H](Cl)[C@H]1Cl	['parasitic infection', 'lice infestation']		The molecule is a chlorocyclohexene that is cyclohexene which carries 5 chlorines at positions 1,3,4,5 and 6, respectively. It has (3S,4R,5R,6S) configuration. It is an enantiomer of a (3R,4S,5S,6R)-1,3,4,5,6-pentachlorocyclohexene.
{'cardiovascular disease'}	The molecule is a steroid saponin that consists of digoxigenin having a digitoxosyl residue attached at position 3. It has a role as a metabolite. It is a cardenolide glycoside; a digitoxoside; a monosaccharide derivative and a steroid saponin. It derives from a digoxigenin.	From the prediction; the functional attributes of the molecule are: 1. It has a role as a metabolite. The true attributes of the molecule are: 1. It is related to cardiovascular disease. To compute the TP (True Positives); FP (False Positives); and FN (False Negatives): - **True Positives (TP)**: These are the correctly predicted attributes. There are no correct predictions matching the true attribute of being related to cardiovascular disease. - **False Positives (FP)**: These are the attributes predicted by the model that are not true. The prediction that it has a role as a metabolite is not listed in the true attributes. - **False Negatives (FN)**: These are the true attributes that were not predicted by the model. The attribute of being related to cardiovascular disease was not predicted. Thus; the counts are: - TP: 0 (no correct functional attributes predicted) - FP: 1 (metabolite role is not a true attribute) - FN: 1 (cardiovascular disease relation was not predicted) Final response: 'TP:0;FP:1;FN:1'	0	1	1	CHEMBL1651908	CO[C@H]1C[C@H](O[C@H]2CC[C@]3(OC)[C@H]4CC[C@]5(C)[C@@H](C6=CC(=O)OC6)CC[C@]5(O)[C@@H]4CC[C@]3(O)C2)O[C@H](C)[C@H]1O	['cardiovascular disease']	C[C@@H]1[C@H]([C@H](C[C@@H](O1)O[C@H]2CC[C@@]3([C@H]4CC[C@@]5([C@H](CC[C@@]5([C@@H]4CC[C@@]3(C2)O)O)C6=CC(=O)OC6)C)OC)OC)O	The molecule is a steroid saponin that consists of digoxigenin having a digitoxosyl residue attached at position 3. It has a role as a metabolite. It is a cardenolide glycoside, a digitoxoside, a monosaccharide derivative and a steroid saponin. It derives from a digoxigenin.
{'common cold', 'respiratory tract infectious disorder', 'influenza'}	The molecule is a maleate salt obtained by reaction of 2-[(2E)-3-amino-2-methylpropyl](methyl)aminotetralin-7-ol with one equivalent of maleic acid. This ligand has uniquely high affinity and selectivity for the D3 receptor. It has a role as a dopamine agonist. It contains a 2-[(2E)-3-amino-2-methylpropyl](methyl)aminotetralin-7-ol(1+).	From the prediction provided; the functional claims about the molecule are: 1. It has a role as a dopamine agonist. The true attributes of the molecule are: - It is used for the common cold. - It is used for respiratory tract infectious disorders. - It is used for influenza. Breaking down the evaluation: - True Positives (TP): There are no correct predictions about the molecule's function related to its true attributes (common cold; respiratory tract infectious disorder; influenza). - False Positives (FP): The prediction incorrectly claims the molecule as a dopamine agonist; which is not mentioned among the true attributes. - False Negatives (FN): There are three missed attributes (common cold; respiratory tract infectious disorder; influenza) that were not predicted. Therefore; the evaluation is: TP:0;FP:1;FN:3	0	1	3	CHEMBL1653	CN(C)CCC(c1ccccc1)c1ccccn1.O=C(O)/C=C\C(=O)O	['common cold', 'respiratory tract infectious disorder', 'influenza']	CN(C)CCC(C1=CC=CC=C1)C2=CC=CC=N2.C(=C\C(=O)O)\C(=O)O	The molecule is a maleate salt obtained by reaction of 2-[(2E)-3-amino-2-methylpropyl](methyl)aminotetralin-7-ol with one equivalent of maleic acid. This ligand has uniquely high affinity and selectivity for the D3 receptor. It has a role as a dopamine agonist. It contains a 2-[(2E)-3-amino-2-methylpropyl](methyl)aminotetralin-7-ol(1+).
{'depressive disorder', 'obsessive-compulsive disorder', 'panic disorder', 'huntington disease', 'major depressive disorder', 'headache', 'post-traumatic stress disorder', 'unipolar depression', 'intellectual disability', 'social anxiety disorder'}	The molecule is a hydrochloride resulting from the reaction of equimolar amounts of sertraline and hydrogen chloride. A selective serotonin-reuptake inhibitor (SSRI); it is administered orally as an antidepressant for the treatment of depression; obsessive-compulsive disorder; panic disorder and post-traumatic stress disorder. It has a role as a serotonin uptake inhibitor and an antidepressant. It contains a sertraline(1+).	To evaluate the model's predictions against the ground-truth attributes of the molecule; we first need to identify the individual functional claims made in the prediction and then compare them to the true attributes list. **Predicted Claims:** 1. Treatment of depression 2. Treatment of obsessive-compulsive disorder (OCD) 3. Treatment of panic disorder 4. Treatment of post-traumatic stress disorder (PTSD) **True Attributes:** - Depressive disorder - Obsessive-compulsive disorder - Panic disorder - Huntington disease - Major depressive disorder - Headache - Post-traumatic stress disorder - Unipolar depression - Intellectual disability - Social anxiety disorder **Analysis:** - **True Positives (TP)**: These are the predicted claims that are true. From the prediction: - Depression matches with depressive disorder and major depressive disorder. - Obsessive-compulsive disorder matches with obsessive-compulsive disorder. - Panic disorder matches with panic disorder. - Post-traumatic stress disorder matches with post-traumatic stress disorder. - Total TP = 4 (considering each condition as a separate true positive even if they might be considered under a broader category in clinical terms). - **False Positives (FP)**: These are the predicted claims that are not listed in the true attributes. - There are no false positives as all predicted uses are listed in the true attributes. - **False Negatives (FN)**: These are the true attributes that were not predicted. - Huntington disease - Headache - Unipolar depression - Intellectual disability - Social anxiety disorder - Total FN = 5 Thus; the evaluation of the model's predictions in terms of TP; FP; and FN is: 'TP:4;FP:0;FN:5'	4	0	5	CHEMBL1709	CN[C@H]1CC[C@@H](c2ccc(Cl)c(Cl)c2)c2ccccc21.Cl	['depressive disorder', 'social anxiety disorder', 'post-traumatic stress disorder', 'panic disorder', 'huntington disease', 'major depressive disorder', 'unipolar depression', 'headache', 'obsessive-compulsive disorder', 'intellectual disability']	CN[C@H]1CC[C@H](C2=CC=CC=C12)C3=CC(=C(C=C3)Cl)Cl.Cl	The molecule is a hydrochloride resulting from the reaction of equimolar amounts of sertraline and hydrogen chloride. A selective serotonin-reuptake inhibitor (SSRI), it is administered orally as an antidepressant for the treatment of depression, obsessive-compulsive disorder, panic disorder and post-traumatic stress disorder. It has a role as a serotonin uptake inhibitor and an antidepressant. It contains a sertraline(1+).
{'asthma', 'rheumatoid arthritis', 'chronic obstructive pulmonary disease', 'cystic fibrosis'}	The molecule is a 1-(4-[2-(2;4-difluorophenyl)-2-(1;2;4-triazol-1-ylmethyl)-1;3-dioxolan-4-yl]methoxyphenyl)-4-isopropylpiperazine in which positions 2 and 4 of the 1;3-dioxolane moiety have R and S configuration; respectively. It is an enantiomer of a (2S;4R)-terconazole.	The prediction provided does not make any claims about the functional attributes or therapeutic uses of the molecule. It only describes the chemical structure and stereochemistry of the molecule. Therefore; there are no claims made about the molecule's function or its application in treating any diseases. Given the true attributes of the molecule are its applications in treating asthma; rheumatoid arthritis; chronic obstructive pulmonary disease; and cystic fibrosis; and since none of these attributes are mentioned in the prediction: - True Positives (TP): 0 (no correct functional claims made) - False Positives (FP): 0 (no incorrect functional claims made) - False Negatives (FN): 4 (asthma; rheumatoid arthritis; chronic obstructive pulmonary disease; cystic fibrosis were not mentioned but are true) Therefore; the final evaluation is: 'TP:0;FP:0;FN:4'	0	0	4	CHEMBL1742420	CCOC(=O)NC(=N)c1ccc(OCc2cccc(COc3ccc(C(C)(C)c4ccc(O)cc4)cc3)c2)cc1	['cystic fibrosis', 'rheumatoid arthritis', 'chronic obstructive pulmonary disease', 'asthma']	CCOC(=O)NC(=N)C1=CC=C(C=C1)OCC2=CC(=CC=C2)COC3=CC=C(C=C3)C(C)(C)C4=CC=C(C=C4)O	The molecule is a 1-(4-[2-(2,4-difluorophenyl)-2-(1,2,4-triazol-1-ylmethyl)-1,3-dioxolan-4-yl]methoxyphenyl)-4-isopropylpiperazine in which positions 2 and 4 of the 1,3-dioxolane moiety have R and S configuration, respectively. It is an enantiomer of a (2S,4R)-terconazole.
{'recurrent thrombophlebitis', 'atrial fibrillation'}	The molecule is a monocarboxylic acid that is propionic acid in which one of the hydrogens at position 2 is substituted by a 4-(1-oxo-1;3-dihydroisoindol-2-yl)phenyl group. Initially used as an anti-inflammatory and analgesic; it was withdrawn from the market due to causing severe gastrointestinal bleeding. It has been subsequently found to increase production of the survival motor neuron protein. It has a role as a non-steroidal anti-inflammatory drug; a non-narcotic analgesic and an EC 1.14.99.1 (prostaglandin-endoperoxide synthase) inhibitor. It is a monocarboxylic acid; a member of isoindoles and a gamma-lactam. It derives from a propionic acid.	From the prediction; the functional attributes of the molecule are: 1. Initially used as an anti-inflammatory. 2. Initially used as an analgesic. 3. Withdrawn from the market due to causing severe gastrointestinal bleeding. 4. Found to increase production of the survival motor neuron protein. 5. Has a role as a non-steroidal anti-inflammatory drug (NSAID). 6. Has a role as a non-narcotic analgesic. 7. Has a role as an EC 1.14.99.1 (prostaglandin-endoperoxide synthase) inhibitor. The true attributes of the molecule are: - Recurrent thrombophlebitis - Atrial fibrillation **True Positives (TP)**: These are the correct predictions made by the model. In this case; there are no overlapping attributes between the predicted functional attributes and the true attributes. Thus; TP = 0. **False Positives (FP)**: These are the attributes predicted by the model that are not true. Since none of the predicted functional attributes match the true attributes; all predicted attributes are false positives. Thus; FP = 7 (all predicted attributes). **False Negatives (FN)**: These are the true attributes that were not predicted by the model. Since the model did not predict 'recurrent thrombophlebitis' or 'atrial fibrillation'; both of these are false negatives. Thus; FN = 2. Therefore; the final evaluation is: 'TP:0;FP:7;FN:2'	0	7	2	CHEMBL1765292	CCC(C(=O)O)c1ccc(N2Cc3ccccc3C2=O)cc1	['atrial fibrillation', 'recurrent thrombophlebitis']	CCC(C1=CC=C(C=C1)N2CC3=CC=CC=C3C2=O)C(=O)O	The molecule is a monocarboxylic acid that is propionic acid in which one of the hydrogens at position 2 is substituted by a 4-(1-oxo-1,3-dihydroisoindol-2-yl)phenyl group. Initially used as an anti-inflammatory and analgesic, it was withdrawn from the market due to causing severe gastrointestinal bleeding. It has been subsequently found to increase production of the survival motor neuron protein. It has a role as a non-steroidal anti-inflammatory drug, a non-narcotic analgesic and an EC 1.14.99.1 (prostaglandin-endoperoxide synthase) inhibitor. It is a monocarboxylic acid, a member of isoindoles and a gamma-lactam. It derives from a propionic acid.
{'cardiodysrhythmic potassium-sensitive periodic paralysis', 'small cell lung carcinoma', 'congestive heart failure', 'seizure', 'status epilepticus', 'heart failure', 'hepatocellular carcinoma', 'chronic pain', 'prostate cancer', 'glaucoma', 'orthostatic hypotension', 'type 1 diabetes mellitus', 'obstructive sleep apnea', 'edema', 'altitude sickness', 'metastatic melanoma', 'epilepsy', 'apnea', 'macular retinal edema', 'kidney disease', 'pulmonary arterial hypertension', 'angle-closure glaucoma', 'pseudotumor cerebri', 'normal pressure hydrocephalus', 'multiple sclerosis', 'cysticercosis', 'schizophrenia', 'helicobacter pylori infectious disease', 'stroke', 'landau-kleffner syndrome'}	The molecule is an N-sulfonylurea that is urea in which a hydrogen attached to one of the nitrogens is replaced by an acetyl group; while a hydrogen attached to the other nitrogen is replaced by a nitroso group. It has a role as a hypoglycemic agent and an insulin secretagogue. It is a N-sulfonylurea and a member of acetamides.	From the model's prediction; the functional claims about the molecule are: 1. It has a role as a hypoglycemic agent. 2. It acts as an insulin secretagogue. The true attributes of the molecule are related to various diseases and conditions; but none specifically mention its role as a hypoglycemic agent or an insulin secretagogue. **True Positives (TP)**: These are the correct predictions made by the model. In this case; there are no true positives since none of the predicted functional roles (hypoglycemic agent; insulin secretagogue) are listed in the true attributes. **False Positives (FP)**: These are the claims made by the model that are not supported by the true attributes. Both claims made by the model (hypoglycemic agent; insulin secretagogue) are not listed in the true attributes; so there are 2 false positives. **False Negatives (FN)**: These are the true attributes that were not predicted by the model. Since the model did not predict any of the listed conditions or diseases (total of 29 different conditions); there are 29 false negatives. Therefore; the evaluation of the model's predictions is: 'TP:0;FP:2;FN:29'	0	2	29	CHEMBL20	CC(=O)Nc1nnc(S(N)(=O)=O)s1	['multiple sclerosis', 'metastatic melanoma', 'type 1 diabetes mellitus', 'kidney disease', 'cardiodysrhythmic potassium-sensitive periodic paralysis', 'helicobacter pylori infectious disease', 'glaucoma', 'normal pressure hydrocephalus', 'chronic pain', 'apnea', 'prostate cancer', 'edema', 'schizophrenia', 'status epilepticus', 'orthostatic hypotension', 'macular retinal edema', 'pseudotumor cerebri', 'hepatocellular carcinoma', 'pulmonary arterial hypertension', 'altitude sickness', 'glaucoma', 'cysticercosis', 'heart failure', 'small cell lung carcinoma', 'angle-closure glaucoma', 'seizure', 'obstructive sleep apnea', 'congestive heart failure', 'stroke', 'angle-closure glaucoma', 'seizure', 'epilepsy', 'edema', 'landau-kleffner syndrome']	CC(=O)NC1=NN=C(S1)S(=O)(=O)N	The molecule is an N-sulfonylurea that is urea in which a hydrogen attached to one of the nitrogens is replaced by an acetyl group, while a hydrogen attached to the other nitrogen is replaced by a nitroso group. It has a role as a hypoglycemic agent and an insulin secretagogue. It is a N-sulfonylurea and a member of acetamides.
{'benign muscle neoplasm', 'leiomyoma'}	The molecule is an acetate ester; a steroid ester; a tertiary amino compound and a cyclopropanecarboxylate ester. It has a role as a contraceptive drug; a progestin and a synthetic oral contraceptive.	From the prediction; the functional attributes of the molecule are: 1. Contraceptive drug 2. Progestin 3. Synthetic oral contraceptive The true attributes of the molecule are: 1. Benign muscle neoplasm 2. Leiomyoma To compute TP (True Positives); FP (False Positives); and FN (False Negatives): - **True Positives (TP)**: These are the correctly predicted attributes. However; none of the predicted functional attributes match the true attributes. Therefore; TP = 0. - **False Positives (FP)**: These are the attributes predicted by the model that are not true. Since none of the predicted attributes (contraceptive drug; progestin; synthetic oral contraceptive) match the true attributes; all predicted attributes are false positives. Therefore; FP = 3. - **False Negatives (FN)**: These are the true attributes that were not predicted by the model. Since neither 'benign muscle neoplasm' nor 'leiomyoma' were predicted; both are false negatives. Therefore; FN = 2. Thus; the final counts are: TP:0;FP:3;FN:2 Exact form: 'TP:0;FP:3;FN:2'	0	3	2	CHEMBL2103846	CC(=O)[C@@]1(O)CC[C@H]2[C@@H]3CCC4=CC(=O)CCC4=C3[C@@H](c3ccc(N(C)C)cc3)C[C@@]21C	['leiomyoma', 'benign muscle neoplasm']	CC(=O)[C@]1(CC[C@@H]2[C@@]1(C[C@@H](C3=C4CCC(=O)C=C4CC[C@@H]23)C5=CC=C(C=C5)N(C)C)C)O	The molecule is an acetate ester, a steroid ester, a tertiary amino compound and a cyclopropanecarboxylate ester. It has a role as a contraceptive drug, a progestin and a synthetic oral contraceptive.
{'hypospadias'}	The molecule is a class of octahydronaphthalenes that is 1;2;3;4;4a;7;8;8a-octahydronaphthalene which is substituted by an isopropyl group at position 3 and by a propyl group at position 4a (the 3R;4aR;8aR isomer). It is a member of octahydronaphthalenes; a sesquiterpenoid and a primary alcohol.	From the prediction; the functional attributes of the molecule are identified as: 1. It is a sesquiterpenoid. 2. It is a primary alcohol. The true attributes of the molecule are: - It is associated with hypospadias. Breaking down the evaluation: - True Positives (TP): These are correctly predicted attributes that are true. There are no correct predictions matching the true attribute. - False Positives (FP): These are attributes predicted by the model that are not true. Both "sesquiterpenoid" and "primary alcohol" are not mentioned in the true attributes; so they are false positives. - False Negatives (FN): These are true attributes that were not predicted by the model. The attribute "hypospadias" was not predicted. Thus; the counts are: - TP: 0 (no true attributes were correctly predicted) - FP: 2 (two attributes were incorrectly predicted) - FN: 1 (one true attribute was not predicted) Final response: 'TP:0;FP:2;FN:1'	0	2	1	CHEMBL2105394	CCCOc1ccc2c(c1)CC[C@@H]1[C@@H]2CC[C@]2(C)[C@@H](OC)CC[C@@H]12	['hypospadias']	CCCOC1=CC2=C(C=C1)[C@H]3CC[C@]4([C@H]([C@@H]3CC2)CC[C@@H]4OC)C	The molecule is a class of octahydronaphthalenes that is 1,2,3,4,4a,7,8,8a-octahydronaphthalene which is substituted by an isopropyl group at position 3 and by a propyl group at position 4a (the 3R,4aR,8aR isomer). It is a member of octahydronaphthalenes, a sesquiterpenoid and a primary alcohol.
{'colorectal neoplasm', 'breast neoplasm', 'pancreatic neoplasm', 'lung neoplasm'}	The molecule is a pyranoindolizinoquinoline used as an antineoplastic agent. It is a derivative of camptothecin and works by binding to the topoisomerase I-DNA complex and preventing religation of these 328 single strand breaks. It has a role as an EC 5.99.1.2 (DNA topoisomerase) inhibitor and an antineoplastic agent.	From the model's prediction; the functional claims about the molecule are: 1. Used as an antineoplastic agent. 2. Works by binding to the topoisomerase I-DNA complex and preventing religation of these single strand breaks. 3. Has a role as an EC 5.99.1.2 (DNA topoisomerase) inhibitor. 4. Has a role as an antineoplastic agent. The true attributes of the molecule are: - Effective against colorectal neoplasm - Effective against breast neoplasm - Effective against pancreatic neoplasm - Effective against lung neoplasm **True Positives (TP)**: These are claims made by the model that are correct based on the true attributes. - Used as an antineoplastic agent (matches with its effectiveness against various neoplasms). - Has a role as an antineoplastic agent (redundant but correct as per its effectiveness against various neoplasms). **False Positives (FP)**: These are claims made by the model that are not supported by the true attributes. - Works by binding to the topoisomerase I-DNA complex and preventing religation of these single strand breaks (specific mechanism not confirmed by the true attributes). - Has a role as an EC 5.99.1.2 (DNA topoisomerase) inhibitor (specific enzyme inhibition not confirmed by the true attributes). **False Negatives (FN)**: These are correct claims not made by the model. - No specific mention of effectiveness against colorectal; breast; pancreatic; or lung neoplasm individually. Calculation: - TP: 2 (antineoplastic agent roles) - FP: 2 (specific mechanism and enzyme inhibition) - FN: 4 (no specific mention of effectiveness against each type of neoplasm) Therefore; the final evaluation is: 'TP:2;FP:2;FN:4'	2	2	4	CHEMBL2105666	CCc1c2c(nc3ccc(OC(=O)CCC(=O)Oc4c(C)c(C)c5c(c4C)CC[C@@](C)(CCC[C@H](C)CCC[C@H](C)CCCC(C)C)O5)cc13)-c1cc3c(c(=O)n1C2)COC(=O)[C@]3(O)CC	['lung neoplasm', 'colorectal neoplasm', 'breast neoplasm', 'pancreatic neoplasm']	CCC1=C2CN3C(=CC4=C(C3=O)COC(=O)[C@@]4(CC)O)C2=NC5=C1C=C(C=C5)OC(=O)CCC(=O)OC6=C(C7=C(C(=C6C)C)O[C@](CC7)(C)CCC[C@H](C)CCC[C@H](C)CCCC(C)C)C	The molecule is a pyranoindolizinoquinoline used as an antineoplastic agent. It is a derivative of camptothecin and works by binding to the topoisomerase I-DNA complex and preventing religation of these 328 single strand breaks. It has a role as an EC 5.99.1.2 (DNA topoisomerase) inhibitor and an antineoplastic agent.
{'squamous cell carcinoma', 'pancreatic carcinoma', 'breast cancer', 'hepatocellular carcinoma', 'chordoma'}	The molecule is a hydrochloride resulting from the mixture of equimolar amounts of naloxone and hydrogen chloride. A specific opioid antagonist; it is used to reverse the effects of opioids; both following their use of opioids during surgery and in cases of known or suspected opioid overdose. It has a role as an antidote to opioid poisoning; a mu-opioid receptor antagonist and a central nervous system depressant. It contains a naloxone(1+).	To evaluate the model's predictions against the ground-truth attributes of the molecule; we first need to identify the functional claims made by the model and then compare them to the true attributes provided. **Model's Predicted Functional Claims:** 1. Used to reverse the effects of opioids. 2. Used following the use of opioids during surgery. 3. Used in cases of known or suspected opioid overdose. 4. Has a role as an antidote to opioid poisoning. 5. Acts as a mu-opioid receptor antagonist. 6. Acts as a central nervous system depressant. **True Attributes of the Molecule:** - Squamous cell carcinoma - Pancreatic carcinoma - Breast cancer - Hepatocellular carcinoma - Chordoma **Analysis:** - **True Positives (TP)**: These are the correct predictions made by the model. However; none of the predicted functional claims match the true attributes listed (which are all types of cancer). Therefore; TP = 0. - **False Positives (FP)**: These are the claims predicted by the model that are not true. Since none of the predicted claims match the true attributes; all predicted claims are false positives. Therefore; FP = 6 (one for each predicted claim). - **False Negatives (FN)**: These are the true attributes that the model failed to predict. Since the model did not predict any of the true attributes related to various types of cancer; all true attributes are false negatives. Therefore; FN = 5 (one for each type of cancer listed). Thus; the evaluation of the model's predictions in terms of TP; FP; and FN is: 'TP:0;FP:6;FN:5'	0	6	5	CHEMBL2107827	COc1cccc2c1C(=O)c1c(O)c3c(c(O)c1C2=O)C[C@@](O)(/C(CO)=N/NC(=O)CCCCCN1C(=O)C=CC1=O)C[C@@H]3O[C@H]1C[C@H](N)[C@H](O)[C@H](C)O1.Cl	['hepatocellular carcinoma', 'chordoma', 'breast cancer', 'squamous cell carcinoma', 'pancreatic carcinoma']	C[C@H]1[C@H]([C@H](C[C@@H](O1)O[C@H]2C[C@@](CC3=C2C(=C4C(=C3O)C(=O)C5=C(C4=O)C(=CC=C5)OC)O)(/C(=N/NC(=O)CCCCCN6C(=O)C=CC6=O)/CO)O)N)O.Cl	The molecule is a hydrochloride resulting from the mixture of equimolar amounts of naloxone and hydrogen chloride. A specific opioid antagonist, it is used to reverse the effects of opioids, both following their use of opioids during surgery and in cases of known or suspected opioid overdose. It has a role as an antidote to opioid poisoning, a mu-opioid receptor antagonist and a central nervous system depressant. It contains a naloxone(1+).
{'hypercholesterolemia', 'familial hypercholesterolemia', 'homozygous familial hypercholesterolemia', 'hyperlipidemia', 'cardiovascular disease'}	The molecule is a tertiary amino compound that is N-(2;3;5;6-tetrafluorooctahydro-1H-inden-4-yl)-1-[3-(trifluoromethyl)phenyl]propan-1-amine that has R configuration. [The antidepressant drug fluoxetine is a racemate comprising equimolar amounts of (R)- and (S)-fluoxetine]. It has a role as an antidepressant and a serotonin uptake inhibitor. It is a tertiary amino compound; a member of indanes; an organofluorine compound and a heteroarylpiperidine.	From the prediction; the functional claims about the molecule are: 1. It has a role as an antidepressant. 2. It is a serotonin uptake inhibitor. The true attributes of the molecule are: - hypercholesterolemia - familial hypercholesterolemia - homozygous familial hypercholesterolemia - hyperlipidemia - cardiovascular disease **True Positives (TP)**: These are the correctly predicted attributes. In this case; there are no correct predictions matching the true attributes. Thus; TP = 0. **False Positives (FP)**: These are the attributes predicted by the model that are not true. Both predicted attributes (antidepressant; serotonin uptake inhibitor) do not match any of the true attributes. Thus; FP = 2. **False Negatives (FN)**: These are the true attributes that were not predicted by the model. Since none of the true attributes (hypercholesterolemia; familial hypercholesterolemia; homozygous familial hypercholesterolemia; hyperlipidemia; cardiovascular disease) were predicted; FN = 5. Therefore; the final counts are: 'TP:0;FP:2;FN:5'	0	2	5	CHEMBL354541	O=C(NC1CCN(CCCCC2(C(=O)NCC(F)(F)F)c3ccccc3-c3ccccc32)CC1)c1ccccc1-c1ccc(C(F)(F)F)cc1	['homozygous familial hypercholesterolemia', 'hypercholesterolemia', 'homozygous familial hypercholesterolemia', 'hyperlipidemia', 'familial hypercholesterolemia', 'familial hypercholesterolemia', 'cardiovascular disease']	C1CN(CCC1NC(=O)C2=CC=CC=C2C3=CC=C(C=C3)C(F)(F)F)CCCCC4(C5=CC=CC=C5C6=CC=CC=C64)C(=O)NCC(F)(F)F	The molecule is a tertiary amino compound that is N-(2,3,5,6-tetrafluorooctahydro-1H-inden-4-yl)-1-[3-(trifluoromethyl)phenyl]propan-1-amine that has R configuration. [The antidepressant drug fluoxetine is a racemate comprising equimolar amounts of (R)- and (S)-fluoxetine]. It has a role as an antidepressant and a serotonin uptake inhibitor. It is a tertiary amino compound, a member of indanes, an organofluorine compound and a heteroarylpiperidine.
{'amyotrophic lateral sclerosis', 'hepatocellular carcinoma'}	The molecule is the dihydrochloride salt of SKF-96365. It is a TRP channel blocker. It has a role as a TRP channel blocker; an apoptosis inducer; an autophagy inducer; a GABA antagonist; an antineoplastic agent; a calcium channel blocker and a platelet aggregation inhibitor. It contains a SKF-96365 free base(1+).	To evaluate the model's predictions against the ground-truth attributes of the molecule; we first need to identify the true positive (TP); false positive (FP); and false negative (FN) claims from the prediction. **Predicted Claims:** 1. TRP channel blocker 2. Apoptosis inducer 3. Autophagy inducer 4. GABA antagonist 5. Antineoplastic agent 6. Calcium channel blocker 7. Platelet aggregation inhibitor **True Attributes:** - Amyotrophic lateral sclerosis - Hepatocellular carcinoma **Analysis:** - **True Positives (TP)**: These are claims that are correctly predicted and match the true attributes. However; the true attributes listed ('amyotrophic lateral sclerosis'; 'hepatocellular carcinoma') do not directly confirm any of the predicted functional roles of the molecule. Therefore; unless there is specific evidence linking these diseases directly to the predicted functions (e.g.; TRP channel blocker; apoptosis inducer; etc.); we cannot confirm any TPs based on the information provided. - **False Positives (FP)**: These are claims that are predicted but do not match the true attributes. Since none of the predicted functions are directly confirmed by the true attributes; all predicted functions (1-7) are considered FPs. - **False Negatives (FN)**: These are true attributes that were not predicted by the model. Since the model did not predict any functions specifically related to 'amyotrophic lateral sclerosis' or 'hepatocellular carcinoma'; and assuming these conditions could have specific treatments or mechanisms not listed; there could be FNs. However; without specific functional claims missed by the model related to these diseases; we cannot definitively list any FNs. Given the lack of direct correlation between the predicted functions and the true attributes; and the absence of specific functional claims related to the diseases: - TP = 0 (no direct matches) - FP = 7 (all predicted functions are not confirmed by the true attributes) - FN = 0 (no specific functional claims related to the diseases were expected but not predicted) **Conclusion:** 'TP:0;FP:7;FN:0'	0	7	0	CHEMBL3561076	COc1ccc(CN2CCNCC2)c(OC)c1OC.Cl.Cl	['hepatocellular carcinoma', 'amyotrophic lateral sclerosis']	COC1=C(C(=C(C=C1)CN2CCNCC2)OC)OC.Cl.Cl	The molecule is the dihydrochloride salt of SKF-96365. It is a TRP channel blocker. It has a role as a TRP channel blocker, an apoptosis inducer, an autophagy inducer, a GABA antagonist, an antineoplastic agent, a calcium channel blocker and a platelet aggregation inhibitor. It contains a SKF-96365 free base(1+).
{'acute myeloid leukemia', 'prostate adenocarcinoma', 'rheumatoid arthritis'}	The molecule is a cyclohexanecarboxylate ester obtained by formal condensation between the carboxy group of cyclohexanecarboxylic acid and the hydroxy group of 4-hydroxy-N-methylpiperidine. It has a role as a pyrethroid ester insecticide. It is an aromatic ether; a cyclohexanecarboxylate ester and a nitrile. It derives from a 4-hydroxy-N-methylpiperidine.	From the prediction; the functional attributes claimed about the molecule are: 1. It has a role as a pyrethroid ester insecticide. The true attributes of the molecule are: 1. Acute myeloid leukemia 2. Prostate adenocarcinoma 3. Rheumatoid arthritis Analyzing the claims: - The claim that it has a role as a pyrethroid ester insecticide does not match any of the true attributes (acute myeloid leukemia; prostate adenocarcinoma; rheumatoid arthritis). Therefore: - True Positives (TP): There are no correct predictions matching the true attributes. TP = 0. - False Positives (FP): The claim about being a pyrethroid ester insecticide is incorrect. FP = 1. - False Negatives (FN): There are three true attributes that were not predicted. FN = 3. Final evaluation: 'TP:0;FP:1;FN:3'	0	1	3	CHEMBL3674570	CC1(C)CC=C(c2nc(C3CC(C)(C)OC(C)(C)C3)ccc2NC(=O)c2nc(C#N)c[nH]2)CC1	['acute myeloid leukemia', 'prostate adenocarcinoma', 'rheumatoid arthritis']		The molecule is a cyclohexanecarboxylate ester obtained by formal condensation between the carboxy group of cyclohexanecarboxylic acid and the hydroxy group of 4-hydroxy-N-methylpiperidine. It has a role as a pyrethroid ester insecticide. It is an aromatic ether, a cyclohexanecarboxylate ester and a nitrile. It derives from a 4-hydroxy-N-methylpiperidine.
{'parasitic infection'}	The molecule is a cyclopropanecarboxylate ester obtained by formal condensation between 2;2;3;3-tetramethylcyclopropanecarboxylic acid and cyano(3-phenoxyphenyl)methanol. It has a role as a pyrethroid ester insecticide; a pyrethroid ester acaricide and an agrochemical. It is an aromatic ether and a cyclopropanecarboxylate ester. It derives from a 2;2;3;3-tetramethylcyclopropanecarboxylic acid.	From the prediction; the functional attributes of the molecule are: 1. Pyrethroid ester insecticide 2. Pyrethroid ester acaricide 3. Agrochemical The true attribute of the molecule is: 1. Parasitic infection To compute the TP (True Positives); FP (False Positives); and FN (False Negatives): - **True Positives (TP)**: These are the correctly predicted attributes that match the true attributes. Here; none of the predicted functional attributes match exactly with the true attribute of "parasitic infection." However; since "pyrethroid ester insecticide" and "pyrethroid ester acaricide" could be indirectly related to treating parasitic infections (as some insecticides and acaricides are used to control parasites); we might consider these as indirect true positives if we assume a broader interpretation. But strictly speaking; there are no direct matches; so TP = 0. - **False Positives (FP)**: These are the attributes predicted by the model that do not match the true attributes. Since none of the predicted attributes ("pyrethroid ester insecticide;" "pyrethroid ester acaricide;" "agrochemical") directly match "parasitic infection;" and assuming a strict interpretation; all predicted attributes are false positives. Thus; FP = 3. - **False Negatives (FN)**: These are the true attributes that were not predicted by the model. Since "parasitic infection" was not predicted; FN = 1. Therefore; the evaluation is: 'TP:0;FP:3;FN:1'	0	3	1	CHEMBL373204	CC1(C)C(C=C(Cl)Cl)C1C(=O)OC(C#N)c1cccc(Oc2ccccc2)c1	['parasitic infection']	CC1(C(C1C(=O)OC(C#N)C2=CC(=CC=C2)OC3=CC=CC=C3)C=C(Cl)Cl)C	The molecule is a cyclopropanecarboxylate ester obtained by formal condensation between 2,2,3,3-tetramethylcyclopropanecarboxylic acid and cyano(3-phenoxyphenyl)methanol. It has a role as a pyrethroid ester insecticide, a pyrethroid ester acaricide and an agrochemical. It is an aromatic ether and a cyclopropanecarboxylate ester. It derives from a 2,2,3,3-tetramethylcyclopropanecarboxylic acid.
{'congestive heart failure', 'myocardial infarction'}	The molecule is a member of the class of piperazines that is piperazine in which one of the hydrogens attached to the nitrogen is replaced by a sulfo group; while the other is replaced by a 1-hydroxycyclohexyl group. An anti-cancer drug. It has a role as an antineoplastic agent and an alkylating agent. It is a HEPES and a member of piperazines.	From the prediction; the functional attributes of the molecule are: 1. Anti-cancer drug 2. Antineoplastic agent 3. Alkylating agent The true attributes of the molecule are: 1. Congestive heart failure 2. Myocardial infarction Analyzing the predicted versus true attributes: - True Positives (TP): There are no correct predictions matching the true attributes. - False Positives (FP): All predicted functional attributes (anti-cancer drug; antineoplastic agent; alkylating agent) are incorrect given the true attributes. - False Negatives (FN): Both true attributes (congestive heart failure; myocardial infarction) were not predicted. Thus; the counts are: - TP: 0 (no true attributes were correctly predicted) - FP: 3 (three incorrect functional attributes were predicted) - FN: 2 (two true attributes were not predicted) Final response: 'TP:0;FP:3;FN:2'	0	3	2	CHEMBL4297401	Cc1ccc(N2CCNCC2)c(S(=O)(=O)O)c1.O	['congestive heart failure', 'myocardial infarction']	CC1=CC(=C(C=C1)N2CCNCC2)S(=O)(=O)O.O	The molecule is a member of the class of piperazines that is piperazine in which one of the hydrogens attached to the nitrogen is replaced by a sulfo group, while the other is replaced by a 1-hydroxycyclohexyl group. An anti-cancer drug. It has a role as an antineoplastic agent and an alkylating agent. It is a HEPES and a member of piperazines.
{'neoplasm'}	The molecule is a member of the class of azepinoindoles that is 1;3;4;5-tetrahydro-6H-azepino[5;4;3-cd]indol-6-one carrying additional methyl; 1-methylpiperidin-4-yl and cyclohexyl substituents at positions 1; 2 and 8 respectively. It is an inhibitor of poly (ADP-ribose) polymerase and is used (as the camsylate salt) as monotherapy for advanced ovarian cancer and deleterious germline or somatic BRCA mutation. It has a role as an EC 2.4.2.30 (NAD(+) ADP-ribosyltransferase) inhibitor and an antineoplastic agent. It is an azepinoindole; a member of piperidines; a tertiary amino compound and a cyclic ketone. It is a conjugate base of a rucaparib(1+).	From the prediction; the functional attributes of the molecule are: 1. Inhibitor of poly (ADP-ribose) polymerase 2. Used as monotherapy for advanced ovarian cancer 3. Used for deleterious germline or somatic BRCA mutation 4. EC 2.4.2.30 (NAD(+) ADP-ribosyltransferase) inhibitor 5. Antineoplastic agent The true attributes of the molecule are: - Neoplasm Breaking down the evaluation: - True Positives (TP): Claims that are correctly predicted and match the true attributes. - Antineoplastic agent (matches with 'neoplasm') - False Positives (FP): Claims that are predicted but do not match the true attributes. - Inhibitor of poly (ADP-ribose) polymerase - Used as monotherapy for advanced ovarian cancer - Used for deleterious germline or somatic BRCA mutation - EC 2.4.2.30 (NAD(+) ADP-ribosyltransferase) inhibitor - False Negatives (FN): True attributes that are not predicted. - None (since 'neoplasm' is covered by the prediction of 'antineoplastic agent') Therefore; the counts are: TP: 1 FP: 4 FN: 0 'TP:1;FP:4;FN:0'	1	4	0	CHEMBL4751394	NC(=O)c1ccc2nc(-c3ccc(C4(N)CCC4)cc3)c(-c3ccccc3)n2n1	['neoplasm']	C1CC(C1)(C2=CC=C(C=C2)C3=C(N4C(=N3)C=CC(=N4)C(=O)N)C5=CC=CC=C5)N	The molecule is a member of the class of azepinoindoles that is 1,3,4,5-tetrahydro-6H-azepino[5,4,3-cd]indol-6-one carrying additional methyl, 1-methylpiperidin-4-yl and cyclohexyl substituents at positions 1, 2 and 8 respectively. It is an inhibitor of poly (ADP-ribose) polymerase and is used (as the camsylate salt) as monotherapy for advanced ovarian cancer and deleterious germline or somatic BRCA mutation. It has a role as an EC 2.4.2.30 (NAD(+) ADP-ribosyltransferase) inhibitor and an antineoplastic agent. It is an azepinoindole, a member of piperidines, a tertiary amino compound and a cyclic ketone. It is a conjugate base of a rucaparib(1+).
{'oligoastrocytoma', 'pancreatic carcinoma', 'myelodysplastic syndrome', 'pancreatic ductal adenocarcinoma', 'leukemia', 'alveolar rhabdomyosarcoma', 'leiomyosarcoma', 'mantle cell lymphoma', 'anaplastic large cell lymphoma', 'primary systemic amyloidosis', 'hepatoblastoma', 'thyroid gland undifferentiated (anaplastic) carcinoma', 'mouth neoplasm', 'brain neoplasm', 'blast phase chronic myelogenous leukemia, bcr-abl1 positive', 'childhood acute lymphoblastic leukemia', 'her2 positive breast carcinoma', 'heart failure', 'thymic carcinoma', 'peritoneum cancer', 't-cell non-hodgkin lymphoma', 'prostate adenocarcinoma', 'urinary bladder cancer', 'alveolar soft part sarcoma', 'nasopharyngeal neoplasm', 'metastatic melanoma', 'oligodendroglioma', 'kidney cancer', 'acute lymphoblastic leukemia', 'acute myeloid leukemia', 'neoplasm of mature b-cells', 'hereditary breast and ovarian cancer syndrome', 'differentiated thyroid carcinoma', 'rhabdomyosarcoma', 'non-hodgkins lymphoma', 'hematopoietic and lymphoid cell neoplasm', 'epithelioid sarcoma', 'ovarian cancer', 'breast carcinoma', 'histiocytoma', 'malignant bone neoplasm', 'thyroid cancer', 'chronic lymphocytic leukemia', 'cutaneous t-cell lymphoma', 'ovarian neoplasm', 'choroid plexus neoplasm', 'classic hodgkin lymphoma', 'breast carcinoma in situ', 'head and neck malignant neoplasia', 'osteosarcoma', 'neuroblastoma', 'carcinoma', 'male breast carcinoma', 'hodgkins lymphoma', 'adult t-cell leukemia/lymphoma', 'peritoneal neoplasm', 'liver cancer', 'fallopian tube cancer', 'extranodal nasal nk/t cell lymphoma', 'burkitts lymphoma', 'neoplasm', 'liposarcoma', 'hepatocellular carcinoma', 'prostate cancer', 'myelodysplastic/myeloproliferative disease', 'anaplastic astrocytoma', 'mesenchymoma', 'thymoma', 'non-small cell lung carcinoma', 'uterine corpus cancer', 'autoimmune thrombocytopenic purpura', 'nausea and vomiting', 'hemophagocytic syndrome', 'malignant epithelial tumor of ovary', 'bone sarcoma', 'brain cancer', 'aids', 'adrenal cortex carcinoma', 'mature t-cell and nk-cell non-hodgkin lymphoma', 'small cell lung carcinoma', 'adrenal gland pheochromocytoma', 'lymphoma, aids-related', 'plasma cell leukemia', 'pilocytic astrocytoma', 'follicular lymphoma', 'lung cancer', 'carcinoma of liver and intrahepatic biliary tract', "kaposi's sarcoma", 'desmoid-type fibromatosis', 'retinoblastoma', 'colorectal carcinoma', 'urinary bladder carcinoma', 'optic nerve glioblastoma', 'malignant pleural mesothelioma', 'inflammatory breast carcinoma', 'ovarian carcinoma', 'salivary gland adenoid cystic carcinoma', 'neutropenia', 'malignant peripheral nerve sheath tumor', 'endometrial neoplasm', 'unspecified peripheral t-cell lymphoma', 'dedifferentiated liposarcoma', 'lymphoplasmacytic lymphoma', 'cutaneous melanoma', 'central nervous system neoplasm', 'malignant glioma', 't-cell acute lymphoblastic leukemia', 'castleman disease', 'embryonal rhabdomyosarcoma', 'diffuse large b-cell lymphoma', 'abnormality of blood and blood-forming tissues', 'acute leukemia of ambiguous lineage', 't-lymphoblastic lymphoma', 'lymphoid leukemia', 'ewing sarcoma', 'breast neoplasm', 'salivary gland cancer', 'dermatofibrosarcoma protuberans', 'renal cell carcinoma', 'breast cancer', 'cervical cancer', 'lymphoma', 'breast ductal carcinoma in situ', 'cholangiocarcinoma', 'metastasis', 'mesothelioma', 'gastric adenocarcinoma', 'carcinosarcoma', 'hemangiopericytoma', 'childhood kidney neoplasm', 'neuroendocrine neoplasm', 'synovial sarcoma', 'acute myelomonocytic leukemia', 'fallopian tube carcinoma', 'b-cell neoplasm', 'angioimmunoblastic t-cell lymphoma', 'esophageal cancer', 'angiosarcoma', 'lymphoblastic lymphoma', 'kidney wilms tumor', 'gastric cancer', 'cancer', 'multiple myeloma', 'urothelial carcinoma', 'lung neoplasm', 'soft tissue sarcoma', 'pediatric fibrosarcoma', 'urethra cancer', 'sarcoma', 'ganglioneuroblastoma', 'triple-negative breast cancer', 'b-cell acute lymphoblastic leukemia', 'adenoid cystic carcinoma', 'endometrial cancer', 'glioblastoma multiforme'}	The molecule is an organic heterotricyclic compound that is 1H;1'H-2;2'-biindole in which the nitrogens have undergone formal oxidative coupling to positions 2 and 5 of 3-amino-N;2-dimethyloxolane-3-carboxylic acid (the 2S;3R;5R product); and in which the 3 and 3' positions of the biindole moiety have also undergone formal oxidative coupling to positions 3 and 4 of 1;5-dihydro-2H-pyran-2-one. It has a role as an EC 5.99.1.2 (DNA topoisomerase) inhibitor; an antineoplastic agent; a bacterial metabolite and an angiogenesis modulating agent. It is a cyclic ketone; a primary amino compound; a bridged compound; a cyclic ketal; a tertiary alcohol; an organic heterotricyclic compound and a bridged compound.	From the model's prediction; the functional attributes of the molecule are: 1. EC 5.99.1.2 (DNA topoisomerase) inhibitor 2. Antineoplastic agent 3. Bacterial metabolite 4. Angiogenesis modulating agent The true attributes of the molecule are various types of cancers and other diseases; which are not explicitly listed in the model's prediction. However; we can infer some relationships based on the general roles of the predicted functions: 1. **EC 5.99.1.2 (DNA topoisomerase) inhibitor** - This function is typically associated with antineoplastic (anticancer) activity; as DNA topoisomerases are enzymes crucial for DNA replication and are often targets in cancer therapy. 2. **Antineoplastic agent** - This directly correlates with the treatment of various cancers listed in the true attributes. 3. **Bacterial metabolite** - This attribute does not directly correlate with any of the true attributes unless some of the diseases listed are indirectly affected by bacterial metabolites; which is not specified. 4. **Angiogenesis modulating agent** - Angiogenesis modulators are often used in cancer treatment to inhibit the growth of new blood vessels that tumors need to grow; which indirectly supports its role in treating various cancers listed. Given these interpretations: - **True Positives (TP)**: The molecule's roles as an antineoplastic agent and potentially as an angiogenesis modulating agent and a DNA topoisomerase inhibitor (due to their roles in cancer treatment) match with the true attributes related to various cancers. - **False Positives (FP)**: The role as a bacterial metabolite does not match any of the true attributes directly. - **False Negatives (FN)**: The true attributes list numerous specific types of cancers and other diseases which are not explicitly mentioned in the predicted roles but are implied by the roles of antineoplastic and angiogenesis modulating agents. Exact counts: - **TP**: 3 (antineoplastic agent; angiogenesis modulating agent; DNA topoisomerase inhibitor) - **FP**: 1 (bacterial metabolite) - **FN**: The specific types of cancers and other diseases listed are not directly mentioned in the predicted roles; but since the roles imply treatment of these conditions; we might consider a lower FN. However; for exactness without specific evidence of effectiveness against each listed condition; FN could be considered as the number of specific conditions minus the conditions implied by TP roles. For simplicity; assuming all listed conditions are potential targets of the molecule's antineoplastic and angiogenesis modulating activities; and considering the broad implication of DNA topoisomerase inhibition in cancer treatment: - **FN**: 0 (assuming all are covered by the broad roles mentioned) Thus; the final counts are: 'TP:3;FP:1;FN:0'	3	1	0	CHEMBL53463	COc1cccc2c1C(=O)c1c(O)c3c(c(O)c1C2=O)C[C@@](O)(C(=O)CO)C[C@@H]3O[C@H]1C[C@H](N)[C@H](O)[C@H](C)O1	['carcinosarcoma', 'cervical cancer', 'pancreatic carcinoma', 'lymphoid leukemia', 'multiple myeloma', 'burkitts lymphoma', 'salivary gland adenoid cystic carcinoma', 'rhabdomyosarcoma', 'colorectal carcinoma', 'histiocytoma', 'lymphoblastic lymphoma', 'metastatic melanoma', 'hodgkins lymphoma', 'malignant bone neoplasm', 'hepatoblastoma', 't-cell non-hodgkin lymphoma', 'carcinoma of liver and intrahepatic biliary tract', 'metastasis', 'non-small cell lung carcinoma', 'urethra cancer', 'urinary bladder carcinoma', 'alveolar soft part sarcoma', 'adrenal cortex carcinoma', 'malignant epithelial tumor of ovary', 'triple-negative breast cancer', 'childhood acute lymphoblastic leukemia', 'neoplasm of mature b-cells', 'chronic lymphocytic leukemia', 'ovarian neoplasm', 'sarcoma', 'adrenal gland pheochromocytoma', 'small cell lung carcinoma', 'b-cell acute lymphoblastic leukemia', 'osteosarcoma', 'epithelioid sarcoma', 'primary systemic amyloidosis', 'ovarian cancer', 'childhood acute lymphoblastic leukemia', 'urinary bladder carcinoma', 'pancreatic ductal adenocarcinoma', 'cutaneous t-cell lymphoma', 'carcinoma', 'acute lymphoblastic leukemia', 'diffuse large b-cell lymphoma', 'leukemia', 'breast ductal carcinoma in situ', "kaposi's sarcoma", 'neuroblastoma', 'anaplastic large cell lymphoma', 'malignant peripheral nerve sheath tumor', 'blast phase chronic myelogenous leukemia, bcr-abl1 positive', 'kidney cancer', 'hereditary breast and ovarian cancer syndrome', 'liposarcoma', 'small cell lung carcinoma', 'malignant glioma', 'brain neoplasm', 'acute lymphoblastic leukemia', 'breast neoplasm', 'ganglioneuroblastoma', 'lymphoblastic lymphoma', 'acute leukemia of ambiguous lineage', 'leukemia', 'hepatocellular carcinoma', 'acute myeloid leukemia', 'inflammatory breast carcinoma', 'differentiated thyroid carcinoma', 'central nervous system neoplasm', 'triple-negative breast cancer', 'urinary bladder cancer', 'cutaneous melanoma', 'ganglioneuroblastoma', 'oligodendroglioma', 'angioimmunoblastic t-cell lymphoma', 'nasopharyngeal neoplasm', 'cancer', 'myelodysplastic/myeloproliferative disease', 'alveolar rhabdomyosarcoma', 'abnormality of blood and blood-forming tissues', 'angiosarcoma', 't-cell acute lymphoblastic leukemia', 'oligoastrocytoma', 'peritoneum cancer', 'unspecified peripheral t-cell lymphoma', 'metastasis', 'multiple myeloma', 'retinoblastoma', 'male breast carcinoma', 'non-hodgkins lymphoma', 'lymphoma', 'peritoneal neoplasm', 'esophageal cancer', 'gastric adenocarcinoma', 'hemophagocytic syndrome', 'follicular lymphoma', 'fallopian tube carcinoma', 'kidney wilms tumor', 'prostate cancer', 'liver cancer', 'lymphoma, aids-related', 'urothelial carcinoma', 'follicular lymphoma', 'malignant epithelial tumor of ovary', 'gastric cancer', 'neoplasm', 'carcinoma', 'plasma cell leukemia', 'mouth neoplasm', 'pilocytic astrocytoma', 'neuroblastoma', 'adrenal cortex carcinoma', 'mesenchymoma', 'dermatofibrosarcoma protuberans', 'endometrial cancer', 'non-small cell lung carcinoma', 'hepatoblastoma', 'lung neoplasm', 'acute myelomonocytic leukemia', 'her2 positive breast carcinoma', 'choroid plexus neoplasm', 'synovial sarcoma', 't-lymphoblastic lymphoma', 'renal cell carcinoma', 'cervical cancer', 'bone sarcoma', 'breast neoplasm', 'lymphoplasmacytic lymphoma', 'male breast carcinoma', 'myelodysplastic syndrome', 'dedifferentiated liposarcoma', 'breast carcinoma', 'embryonal rhabdomyosarcoma', "kaposi's sarcoma", 'heart failure', 'myelodysplastic syndrome', 'hemangiopericytoma', 'inflammatory breast carcinoma', 'fallopian tube carcinoma', 'nausea and vomiting', 'burkitts lymphoma', 'childhood kidney neoplasm', 'kidney cancer', 'fallopian tube cancer', 'prostate cancer', 'b-cell neoplasm', 'mesothelioma', 'mesothelioma', 'thymic carcinoma', 'thyroid cancer', 'mantle cell lymphoma', 'unspecified peripheral t-cell lymphoma', 'neutropenia', 'diffuse large b-cell lymphoma', 'lymphoma, aids-related', 'lung cancer', 'non-hodgkins lymphoma', 'chronic lymphocytic leukemia', 'hemophagocytic syndrome', 'ewing sarcoma', 'glioblastoma multiforme', 'retinoblastoma', 'anaplastic large cell lymphoma', 'autoimmune thrombocytopenic purpura', 'endometrial neoplasm', 'osteosarcoma', 'ovarian neoplasm', 'breast cancer', 'extranodal nasal nk/t cell lymphoma', 'kidney wilms tumor', 'peritoneum cancer', 'cancer', 'urinary bladder cancer', 'classic hodgkin lymphoma', 'prostate adenocarcinoma', 'plasma cell leukemia', 'hematopoietic and lymphoid cell neoplasm', 'brain cancer', 'hepatocellular carcinoma', 'mature t-cell and nk-cell non-hodgkin lymphoma', 'optic nerve glioblastoma', 'fallopian tube cancer', 'breast cancer', 'soft tissue sarcoma', 'sarcoma', 'angiosarcoma', 'urethra cancer', 'gastric cancer', 'urinary bladder carcinoma', 'hodgkins lymphoma', 'mantle cell lymphoma', 'castleman disease', 'neoplasm of mature b-cells', 'cholangiocarcinoma', 'pediatric fibrosarcoma', 'acute myeloid leukemia', 'breast carcinoma', 'salivary gland cancer', 'malignant pleural mesothelioma', 'ovarian carcinoma', 'adenoid cystic carcinoma', 'head and neck malignant neoplasia', 'desmoid-type fibromatosis', 'ovarian cancer', 'thymoma', 'ewing sarcoma', 'liver cancer', 'renal cell carcinoma', 'soft tissue sarcoma', 'classic hodgkin lymphoma', 'rhabdomyosarcoma', 'neoplasm', 'anaplastic astrocytoma', 'endometrial cancer', 'leiomyosarcoma', 't-cell acute lymphoblastic leukemia', 'neuroendocrine neoplasm', 'thyroid gland undifferentiated (anaplastic) carcinoma', 'adult t-cell leukemia/lymphoma', 'uterine corpus cancer', 'ovarian carcinoma', 'leiomyosarcoma', 'peritoneal neoplasm', 'aids', 'lymphoma', 'breast carcinoma in situ', 'b-cell acute lymphoblastic leukemia', 't-lymphoblastic lymphoma']	C[C@H]1[C@H]([C@H](C[C@@H](O1)O[C@H]2C[C@@](CC3=C2C(=C4C(=C3O)C(=O)C5=C(C4=O)C(=CC=C5)OC)O)(C(=O)CO)O)N)O	The molecule is an organic heterotricyclic compound that is 1H,1'H-2,2'-biindole in which the nitrogens have undergone formal oxidative coupling to positions 2 and 5 of 3-amino-N,2-dimethyloxolane-3-carboxylic acid (the 2S,3R,5R product), and in which the 3 and 3' positions of the biindole moiety have also undergone formal oxidative coupling to positions 3 and 4 of 1,5-dihydro-2H-pyran-2-one. It has a role as an EC 5.99.1.2 (DNA topoisomerase) inhibitor, an antineoplastic agent, a bacterial metabolite and an angiogenesis modulating agent. It is a cyclic ketone, a primary amino compound, a bridged compound, a cyclic ketal, a tertiary alcohol, an organic heterotricyclic compound and a bridged compound.
{'hyperpigmentation of the skin', 'freckles'}	The molecule is an epoxide that is 1;2-epoxypropene in which one of the methyl hydrogens is substituted by a formyl group. It is an epoxide and an olefinic compound.	The prediction about the molecule focuses entirely on its structural characteristics; specifically mentioning that it is an epoxide; 1;2-epoxypropene with a formyl group substitution; and that it is both an epoxide and an olefinic compound. There are no functional attributes (like biological activity or therapeutic uses) mentioned in the prediction. The true attributes of the molecule provided are 'hyperpigmentation of the skin' and 'freckles'; which are functional attributes related to its effects or uses. Given this information: - True Positives (TP): There are no correct functional attributes predicted; so TP = 0. - False Positives (FP): Since all predicted attributes are structural and not functional; and no correct functional attributes are predicted; FP = 0. - False Negatives (FN): The prediction fails to mention the true functional attributes 'hyperpigmentation of the skin' and 'freckles'; so FN = 2. Therefore; the evaluation is: 'TP:0;FP:0;FN:2'	0	0	2	CHEMBL537	Oc1ccc(O)cc1	['hyperpigmentation of the skin', 'freckles']	C1=CC(=CC=C1O)O	The molecule is an epoxide that is 1,2-epoxypropene in which one of the methyl hydrogens is substituted by a formyl group. It is an epoxide and an olefinic compound.
{'charcot-marie-tooth disease', 'benign essential blepharospasm', 'myotonic syndrome', 'myocardial infarction', 'chronic pain', 'irritable bowel syndrome', 'steinert myotonic dystrophy', 'peripheral nervous system disease', 'sudden cardiac arrest', 'myotonic dystrophy', 'cardiac arrhythmia', 'ventricular fibrillation', 'ventricular arrhythmia'}	The molecule is an olefinic compound that is butanal substituted by a methyl group at position 2 and a [(1-methylcyclohex-1-en-1-yl)oxy]methyl group at position 5. It has a role as a metabolite. It is an alkylamine; an aromatic ether and an olefinic compound.	From the prediction provided; the functional claims about the molecule are: 1. It has a role as a metabolite. 2. It is an alkylamine. 3. It is an aromatic ether. 4. It is an olefinic compound. The true attributes of the molecule listed are all related to diseases or medical conditions: - Charcot-Marie-Tooth disease - Benign essential blepharospasm - Myotonic syndrome - Myocardial infarction - Chronic pain - Irritable bowel syndrome - Steinert myotonic dystrophy - Peripheral nervous system disease - Sudden cardiac arrest - Myotonic dystrophy - Cardiac arrhythmia - Ventricular fibrillation - Ventricular arrhythmia **True Positives (TP)**: These are correctly predicted attributes that match the true attributes. In this case; there are no matches between the predicted functional roles of the molecule and the true attributes related to diseases or medical conditions. Thus; TP = 0. **False Positives (FP)**: These are attributes predicted by the model that do not match the true attributes. Since none of the predicted functional roles (metabolite; alkylamine; aromatic ether; olefinic compound) are listed in the true attributes; all predicted claims are false positives. Thus; FP = 4. **False Negatives (FN)**: These are true attributes that were not predicted by the model. Since none of the disease-related true attributes were predicted by the model; all true attributes are false negatives. The number of false negatives is equal to the number of true attributes listed; which is 13. Thus; FN = 13. Therefore; the final evaluation is: 'TP:0;FP:4;FN:13'	0	4	13	CHEMBL558	Cc1cccc(C)c1OCC(C)N	['myotonic dystrophy', 'myotonic syndrome', 'sudden cardiac arrest', 'myocardial infarction', 'charcot-marie-tooth disease', 'ventricular arrhythmia', 'ventricular fibrillation', 'benign essential blepharospasm', 'cardiac arrhythmia', 'chronic pain', 'steinert myotonic dystrophy', 'peripheral nervous system disease', 'irritable bowel syndrome']	CC1=C(C(=CC=C1)C)OCC(C)N	The molecule is an olefinic compound that is butanal substituted by a methyl group at position 2 and a [(1-methylcyclohex-1-en-1-yl)oxy]methyl group at position 5. It has a role as a metabolite. It is an alkylamine, an aromatic ether and an olefinic compound.
{'anus cancer', 'prostate cancer', 'covid-19', 'cardiovascular disease', 'alopecia', 'glioblastoma multiforme'}	The molecule is an organic anion that is the conjugate base of 4-hydroxy-2;5-dimethyl-3-oxo-4;5-dihydro-1H-imidazol-2-one; obtained by deprotonation of the hydroxy group; major species at pH 7.3. It is a conjugate base of a 4-hydroxy-2;5-dimethyl-3-oxo-4;5-dihydro-1H-imidazol-2-one.	The prediction provided does not make any claims about the functional attributes or therapeutic uses of the molecule. It only describes the chemical nature and structure of the molecule. Therefore; there are no claims made about the molecule's effectiveness or application in treating any diseases or conditions. Given the true attributes of the molecule; which include its effectiveness or relevance to various diseases such as anus cancer; prostate cancer; covid-19; cardiovascular disease; alopecia; and glioblastoma multiforme; we can analyze the prediction as follows: - True Positives (TP): There are no true positive claims since the prediction does not mention any of the diseases or conditions listed. - False Positives (FP): There are no false positive claims since the prediction does not make any incorrect claims about the molecule's therapeutic uses. - False Negatives (FN): Since the prediction fails to mention any of the true attributes (anus cancer; prostate cancer; covid-19; cardiovascular disease; alopecia; glioblastoma multiforme); all these attributes are false negatives. Thus; the count for each is: - TP: 0 (no correct claims about therapeutic uses) - FP: 0 (no incorrect claims about therapeutic uses) - FN: 6 (all the true attributes were missed) Therefore; the final response is: 'TP:0;FP:0;FN:6'	0	0	6	CHEMBL607023	CC1(C)CC(O)CC(C)(C)N1[O]	['cardiovascular disease', 'alopecia', 'prostate cancer', 'glioblastoma multiforme', 'covid-19', 'anus cancer']	CC1(CC(CC(N1[O])(C)C)O)C	The molecule is an organic anion that is the conjugate base of 4-hydroxy-2,5-dimethyl-3-oxo-4,5-dihydro-1H-imidazol-2-one, obtained by deprotonation of the hydroxy group; major species at pH 7.3. It is a conjugate base of a 4-hydroxy-2,5-dimethyl-3-oxo-4,5-dihydro-1H-imidazol-2-one.
{'depressive disorder', 'down syndrome', 'orthostatic hypotension', 'neurobehavioral manifestations', 'delirium', 'vascular dementia', 'progressive supranuclear palsy', 'cognitive impairment', 'schizophrenia', 'parkinson disease', 'alzheimer disease', 'dementia', 'methamphetamine dependence', 'substance abuse', 'cocaine dependence', 'brain injury', 'anxiety', 'drug dependence'}	The molecule is a carbamate ester obtained by formal condensation of the carboxy group of ethyl(methyl)carbamic acid with the phenolic OH group of 3-[(1S)-1-(dimethylamino)ethyl]phenol. A reversible cholinesterase inhibitor. It has a role as an EC 3.1.1.8 (cholinesterase) inhibitor; a neuroprotective agent and a cholinergic drug. It is a carbamate ester and a tertiary amino compound. It is a conjugate base of a rivastigmine(1+).	From the prediction; the functional claims about the molecule are: 1. EC 3.1.1.8 (cholinesterase) inhibitor 2. Neuroprotective agent 3. Cholinergic drug The true attributes of the molecule are: - Depressive disorder - Down syndrome - Orthostatic hypotension - Neurobehavioral manifestations - Delirium - Vascular dementia - Progressive supranuclear palsy - Cognitive impairment - Schizophrenia - Parkinson disease - Alzheimer disease - Dementia - Methamphetamine dependence - Substance abuse - Cocaine dependence - Brain injury - Anxiety - Drug dependence To compute TP (True Positives); FP (False Positives); and FN (False Negatives): **True Positives (TP)**: These are the predicted attributes that are correct according to the true attributes. From the prediction: - EC 3.1.1.8 (cholinesterase) inhibitor can be considered a TP if we consider Alzheimer disease; dementia; and other neurodegenerative conditions where cholinesterase inhibitors are relevant. - Neuroprotective agent can be considered a TP for conditions like Alzheimer disease; Parkinson disease; brain injury; and other neurodegenerative diseases. - Cholinergic drug can be considered a TP for Alzheimer disease and possibly other cognitive impairments where cholinergic systems are affected. **False Positives (FP)**: These are the predicted attributes that are not correct according to the true attributes. From the prediction: - None of the predicted functional attributes (cholinesterase inhibitor; neuroprotective agent; cholinergic drug) are explicitly incorrect as they generally align with the conditions listed in the true attributes; particularly neurodegenerative and cognitive disorders. **False Negatives (FN)**: These are the true attributes that were not predicted. From the true attributes: - Depressive disorder; Down syndrome; Orthostatic hypotension; Neurobehavioral manifestations; Delirium; Vascular dementia; Progressive supranuclear palsy; Schizophrenia; Methamphetamine dependence; Substance abuse; Cocaine dependence; Anxiety; Drug dependence are not mentioned in the predicted attributes. Counting FNs: - There are 13 conditions listed that are not covered by the predicted functional attributes. Thus; the TP/FP/FN calculation is: TP:3;FP:0;FN:13	3	0	13	CHEMBL636	CCN(C)C(=O)Oc1cccc([C@H](C)N(C)C)c1	['drug dependence', 'vascular dementia', 'anxiety', 'methamphetamine dependence', 'alzheimer disease', 'depressive disorder', 'cocaine dependence', 'schizophrenia', 'brain injury', 'parkinson disease', 'orthostatic hypotension', 'down syndrome', 'dementia', 'substance abuse', 'neurobehavioral manifestations', 'dementia', 'parkinson disease', 'progressive supranuclear palsy', 'cognitive impairment', 'delirium']	CCN(C)C(=O)OC1=CC=CC(=C1)[C@H](C)N(C)C	The molecule is a carbamate ester obtained by formal condensation of the carboxy group of ethyl(methyl)carbamic acid with the phenolic OH group of 3-[(1S)-1-(dimethylamino)ethyl]phenol. A reversible cholinesterase inhibitor. It has a role as an EC 3.1.1.8 (cholinesterase) inhibitor, a neuroprotective agent and a cholinergic drug. It is a carbamate ester and a tertiary amino compound. It is a conjugate base of a rivastigmine(1+).
{'viral disease', 'leukemia', 'eye infection'}	The molecule is a pyrimidine 2'-deoxyribonucleoside compound having iodo substituents at the 2- and 4-positions and a methyl substituent at the 5-position. It has a role as an antiviral drug; an antimetabolite and a HIV-1 reverse transcriptase inhibitor.	From the prediction; the functional attributes of the molecule are: 1. Antiviral drug 2. Antimetabolite 3. HIV-1 reverse transcriptase inhibitor The true attributes of the molecule are: 1. Viral disease 2. Leukemia 3. Eye infection To compute TP (True Positives); FP (False Positives); and FN (False Negatives): - **True Positives (TP)**: These are correctly predicted attributes. Here; "antiviral drug" can be considered a match for "viral disease" since antiviral drugs are used to treat viral diseases. - TP = 1 (antiviral drug matches viral disease) - **False Positives (FP)**: These are attributes predicted by the model that are not true. "Antimetabolite" and "HIV-1 reverse transcriptase inhibitor" are not mentioned in the true attributes. - FP = 2 (antimetabolite; HIV-1 reverse transcriptase inhibitor) - **False Negatives (FN)**: These are true attributes not predicted by the model. "Leukemia" and "eye infection" are not predicted by the model. - FN = 2 (leukemia; eye infection) Therefore; the final counts are: 'TP:1;FP:2;FN:2'	1	2	2	CHEMBL788	O=c1[nH]c(=O)n([C@H]2C[C@H](O)[C@@H](CO)O2)cc1I	['eye infection', 'viral disease', 'leukemia']	C1[C@@H]([C@H](O[C@H]1N2C=C(C(=O)NC2=O)I)CO)O	The molecule is a pyrimidine 2'-deoxyribonucleoside compound having iodo substituents at the 2- and 4-positions and a methyl substituent at the 5-position. It has a role as an antiviral drug, an antimetabolite and a HIV-1 reverse transcriptase inhibitor.
{'ischemic stroke'}	The molecule is a hydrate that is the monohydrate form of anhydrous dantrolene sodium. It has a role as a sedative. It contains a dantrolene sodium (anhydrous).	From the model's prediction; the functional claims about the molecule are: 1. It has a role as a sedative. The true attributes of the molecule are: 1. It is used in ischemic stroke. Breaking down the evaluation: - True Positives (TP): There are no correct predictions about the molecule's function as related to ischemic stroke. - False Positives (FP): The prediction that the molecule has a role as a sedative is incorrect based on the true attributes provided. - False Negatives (FN): The model failed to predict the molecule's role in ischemic stroke. Therefore; the evaluation results in: TP:0;FP:1;FN:1	0	1	1	CHEMBL792	Oc1nc(O)c2nc(O)[nH]c2n1	['ischemic stroke']		The molecule is a hydrate that is the monohydrate form of anhydrous dantrolene sodium. It has a role as a sedative. It contains a dantrolene sodium (anhydrous).
{'depressive disorder'}	The molecule is a hydrochloride obtained by combining the free base of GS4012 with one molar equivalent of hydrochloric acid. It has a role as a VEGF activator. It is a hydrochloride and a pyridinium salt. It contains a GS4012 free base(1+).	From the model's prediction; the functional claims about the molecule are: 1. It has a role as a VEGF activator. The true attributes of the molecule are: - It is used for depressive disorder. Breaking down the evaluation: - True Positives (TP): These are the claims that are correctly predicted by the model and are true. In this case; there are no correct predictions matching the true attribute. - False Positives (FP): These are the claims predicted by the model but are not true. The claim that the molecule acts as a VEGF activator is not supported by the true attributes; so this is a false positive. - False Negatives (FN): These are the true attributes that the model failed to predict. The model did not predict the molecule's role in treating depressive disorder; so this is a false negative. Therefore; the evaluation of the model's prediction is: TP:0;FP:1;FN:1	0	1	1	CHEMBL1200332	CNCCCC1c2ccccc2C=Cc2ccccc21.Cl	['depressive disorder']	CNCCCC1C2=CC=CC=C2C=CC3=CC=CC=C13.Cl	The molecule is a hydrochloride obtained by combining the free base of GS4012 with one molar equivalent of hydrochloric acid. It has a role as a VEGF activator. It is a hydrochloride and a pyridinium salt. It contains a GS4012 free base(1+).
{'obsessive-compulsive disorder', 'panic disorder', 'menopause', 'anxiety disorder', 'major depressive disorder', 'post-traumatic stress disorder', 'hot flashes', 'social anxiety disorder'}	The molecule is a methanesulfonate (mesylate) salt prepared from equimolar amounts of (S)-verapamil and methanesulfonic acid. It contains a (S)-verapamil(1+). It is an enantiomer of a (R)-verapamil mesylate.	The prediction provided about the molecule focuses entirely on its chemical structure and preparation; specifically mentioning that it is a methanesulfonate (mesylate) salt of (S)-verapamil; an enantiomer of (R)-verapamil mesylate; and details about its preparation with methanesulfonic acid. There are no claims made about the molecule's functional attributes or its therapeutic uses. The true attributes listed for the molecule are related to its therapeutic uses in various disorders: obsessive-compulsive disorder; panic disorder; menopause; anxiety disorder; major depressive disorder; post-traumatic stress disorder; hot flashes; and social anxiety disorder. Since the prediction does not make any claims about the molecule's functional attributes or therapeutic uses; we can analyze the TP (True Positive); FP (False Positive); and FN (False Negative) as follows: - TP (True Positive): There are no correct claims about the molecule's therapeutic uses in the prediction; so TP = 0. - FP (False Positive): There are no incorrect claims about the molecule's therapeutic uses in the prediction; so FP = 0. - FN (False Negative): The prediction fails to mention any of the true therapeutic uses of the molecule; which are eight in total. Therefore; FN = 8. Thus; the final evaluation is: 'TP:0;FP:0;FN:8'	0	0	8	CHEMBL1200609	CS(=O)(=O)O.Fc1ccc([C@@H]2CCNC[C@H]2COc2ccc3c(c2)OCO3)cc1	['social anxiety disorder', 'menopause', 'anxiety disorder', 'major depressive disorder', 'obsessive-compulsive disorder', 'hot flashes', 'post-traumatic stress disorder', 'panic disorder']	CS(=O)(=O)O.C1CNC[C@H]([C@@H]1C2=CC=C(C=C2)F)COC3=CC4=C(C=C3)OCO4	The molecule is a methanesulfonate (mesylate) salt prepared from equimolar amounts of (S)-verapamil and methanesulfonic acid. It contains a (S)-verapamil(1+). It is an enantiomer of a (R)-verapamil mesylate.
{'sarcoma', 'post operative nausea and vomiting', 'cancer', 'nausea and vomiting', 'chemotherapy-induced nausea and vomiting'}	The molecule is an organoammonium salt obtained by reaction of fosaprepitant with two equivalents of 1-deoxy-1-(methylamino)-D-glucitol. A substance P/neurokinin 1 (NK1) receptor antagonist. Aprepitant is a selective high-affinity antagonist of human substance P/neurokinin 1 (NK1) receptors. Aprepitant has little or no affinity for serotonin (5-HT3); dopamine; and corticosteroid receptors; the targets of existing therapies for chemotherapy-induced nausea and vomiting and postoperative nausea and vomiting It has a role as a prodrug; an antiemetic and a neurokinin-1 receptor antagonist. It contains a fosaprepitant(2-).	From the prediction; the functional attributes of the molecule are identified as: 1. Substance P/neurokinin 1 (NK1) receptor antagonist 2. Selective high-affinity antagonist of human substance P/neurokinin 1 (NK1) receptors 3. Little or no affinity for serotonin (5-HT3); dopamine; and corticosteroid receptors 4. Antiemetic 5. Neurokinin-1 receptor antagonist 6. Prodrug The true attributes of the molecule are: - Sarcoma - Postoperative nausea and vomiting - Cancer - Nausea and vomiting - Chemotherapy-induced nausea and vomiting Matching the predicted attributes to the true attributes: - "Substance P/neurokinin 1 (NK1) receptor antagonist" and "Selective high-affinity antagonist of human substance P/neurokinin 1 (NK1) receptors" can be linked to the true attributes of "postoperative nausea and vomiting;" "nausea and vomiting;" and "chemotherapy-induced nausea and vomiting" due to the role of NK1 receptors in these conditions. - "Antiemetic" directly matches with "postoperative nausea and vomiting;" "nausea and vomiting;" and "chemotherapy-induced nausea and vomiting" as antiemetics are used to prevent or treat nausea and vomiting. - "Neurokinin-1 receptor antagonist" also matches with "postoperative nausea and vomiting;" "nausea and vomiting;" and "chemotherapy-induced nausea and vomiting" due to the involvement of NK1 receptors in these conditions. - "Prodrug" is a general attribute indicating that the molecule is metabolically converted into an active drug; which indirectly supports its efficacy in the listed conditions but does not directly match any specific true attribute. True Positives (TP): Attributes correctly predicted as relevant to the molecule based on its true uses: - Substance P/neurokinin 1 (NK1) receptor antagonist - Selective high-affinity antagonist of human substance P/neurokinin 1 (NK1) receptors - Antiemetic - Neurokinin-1 receptor antagonist False Positives (FP): Attributes predicted that do not match any of the true attributes: - Little or no affinity for serotonin (5-HT3); dopamine; and corticosteroid receptors - Prodrug (as it does not directly relate to the specific conditions listed) False Negatives (FN): True attributes not predicted by the model: - Sarcoma - Cancer Calculating TP; FP; FN: - TP: 4 (NK1 receptor antagonist; selective NK1 antagonist; antiemetic; NK1 receptor antagonist) - FP: 2 (affinity for other receptors; prodrug) - FN: 2 (sarcoma; cancer) Final response: 'TP:4;FP:2;FN:2'	4	2	2	CHEMBL1201782	CNC[C@H](O)[C@@H](O)[C@H](O)[C@H](O)CO.CNC[C@H](O)[C@@H](O)[C@H](O)[C@H](O)CO.C[C@@H](O[C@H]1OCCN(Cc2nn(P(=O)(O)O)c(=O)[nH]2)[C@H]1c1ccc(F)cc1)c1cc(C(F)(F)F)cc(C(F)(F)F)c1	['post operative nausea and vomiting', 'nausea and vomiting', 'cancer', 'chemotherapy-induced nausea and vomiting', 'sarcoma']	C[C@H](C1=CC(=CC(=C1)C(F)(F)F)C(F)(F)F)O[C@@H]2[C@@H](N(CCO2)CC3=NN(C(=O)N3)P(=O)(O)O)C4=CC=C(C=C4)F.CNC[C@@H]([C@H]([C@@H]([C@@H](CO)O)O)O)O.CNC[C@@H]([C@H]([C@@H]([C@@H](CO)O)O)O)O	The molecule is an organoammonium salt obtained by reaction of fosaprepitant with two equivalents of 1-deoxy-1-(methylamino)-D-glucitol. A substance P/neurokinin 1 (NK1) receptor antagonist. Aprepitant is a selective high-affinity antagonist of human substance P/neurokinin 1 (NK1) receptors. Aprepitant has little or no affinity for serotonin (5-HT3), dopamine, and corticosteroid receptors, the targets of existing therapies for chemotherapy-induced nausea and vomiting and postoperative nausea and vomiting It has a role as a prodrug, an antiemetic and a neurokinin-1 receptor antagonist. It contains a fosaprepitant(2-).
{'anxiety'}	The molecule is an ethyl ester resulting from the formal condensation of the carboxy group of flufenpyr with ethanol. It is used as a contact herbicide for the control of broad-leaved weeds. It acts as a protoporphyrinogen oxidase inhibitor; causing protoporphyrins to accumulate; damaging the membrane structure and cellular function. No longer approved for use in the European Union. It has a role as a herbicide; an agrochemical and an EC 1.3.3.4 (protoporphyrinogen oxidase) inhibitor. It is an ethyl ester; an aromatic ether; a pyridazinone; a member of monofluorobenzenes and a member of monochlorobenzenes. It derives from a flufenpyr.	From the prediction provided; the functional attributes of the molecule are: 1. Used as a contact herbicide for the control of broad-leaved weeds. 2. Acts as a protoporphyrinogen oxidase inhibitor. 3. Causes protoporphyrins to accumulate; damaging the membrane structure and cellular function. 4. No longer approved for use in the European Union. 5. Has a role as a herbicide. 6. Has a role as an agrochemical. 7. Has a role as an EC 1.3.3.4 (protoporphyrinogen oxidase) inhibitor. The true attributes of the molecule are: - Anxiety Evaluating the claims: - True Positives (TP): There are no correct predictions matching the true attribute of "anxiety." - False Positives (FP): All the predicted functional attributes (7 in total) do not match the true attribute; so they are false positives. - False Negatives (FN): The true attribute "anxiety" was not predicted; so there is 1 false negative. Therefore; the evaluation is: TP:0;FP:7;FN:1	0	7	1	CHEMBL1213460	CCOC(=O)C1N=C(c2ccccc2F)c2cc(Cl)ccc2NC1=O	['anxiety']	CCOC(=O)C1C(=O)NC2=C(C=C(C=C2)Cl)C(=N1)C3=CC=CC=C3F	The molecule is an ethyl ester resulting from the formal condensation of the carboxy group of flufenpyr with ethanol. It is used as a contact herbicide for the control of broad-leaved weeds. It acts as a protoporphyrinogen oxidase inhibitor, causing protoporphyrins to accumulate, damaging the membrane structure and cellular function. No longer approved for use in the European Union. It has a role as a herbicide, an agrochemical and an EC 1.3.3.4 (protoporphyrinogen oxidase) inhibitor. It is an ethyl ester, an aromatic ether, a pyridazinone, a member of monofluorobenzenes and a member of monochlorobenzenes. It derives from a flufenpyr.
{'chronic kidney disease'}	The molecule is a menaquinone whose side-chain contains 9 isoprene units in an all-trans-configuration. It has a role as an Escherichia coli metabolite.	From the prediction; the functional attribute claim about the molecule is: - It has a role as an Escherichia coli metabolite. The true attributes of the molecule are: - It is associated with chronic kidney disease. Breaking down the evaluation: - True Positives (TP): There are no correct predictions about the molecule's functional attributes that match the true attributes. - False Positives (FP): The prediction incorrectly claims that the molecule has a role as an Escherichia coli metabolite; which is not listed in the true attributes. - False Negatives (FN): The true attribute that the molecule is associated with chronic kidney disease was not predicted. Therefore; the evaluation is: TP:0;FP:1;FN:1	0	1	1	CHEMBL1230575	CC(C)=CCC/C(C)=C/CC/C(C)=C/CC/C(C)=C/CC/C(C)=C/CC/C(C)=C/CC/C(C)=C/CC1=C(C)C(=O)c2ccccc2C1=O	['chronic kidney disease']	CC1=C(C(=O)C2=CC=CC=C2C1=O)C/C=C(\C)/CC/C=C(\C)/CC/C=C(\C)/CC/C=C(\C)/CC/C=C(\C)/CC/C=C(\C)/CCC=C(C)C	The molecule is a menaquinone whose side-chain contains 9 isoprene units in an all-trans-configuration. It has a role as an Escherichia coli metabolite.
{'bacterial disease', 'infection'}	The molecule is a member of the class of pyridopyrimidines that is an mTOR inhibitor and shows anti-tumour properties. It has a role as a mTOR inhibitor and an antineoplastic agent. It is a member of morpholines; a pyridopyrimidine; a monomethoxybenzene; a tertiary amino compound and a member of benzyl alcohols.	From the prediction; the functional attributes of the molecule are: 1. mTOR inhibitor 2. Anti-tumour properties 3. Antineoplastic agent The true attributes of the molecule are: 1. Bacterial disease 2. Infection To compute TP (True Positives); FP (False Positives); and FN (False Negatives): - **True Positives (TP)**: These are the correctly predicted attributes. There are no overlapping attributes between the predicted and true attributes; so TP = 0. - **False Positives (FP)**: These are the attributes predicted by the model that are not true. Since none of the predicted functional attributes (mTOR inhibitor; anti-tumour properties; antineoplastic agent) match the true attributes; all predicted attributes are false positives. Therefore; FP = 3. - **False Negatives (FN)**: These are the true attributes that were not predicted by the model. Since neither 'bacterial disease' nor 'infection' were predicted; and both are true; FN = 2. Thus; the final computation is: 'TP:0;FP:3;FN:2'	0	3	2	CHEMBL1257051	Cn1nnc(-c2ccc(-c3ccc(N4C[C@H](CO)OC4=O)cc3F)cn2)n1	['infection', 'bacterial disease']	CN1N=C(N=N1)C2=NC=C(C=C2)C3=C(C=C(C=C3)N4C[C@@H](OC4=O)CO)F	The molecule is a member of the class of pyridopyrimidines that is an mTOR inhibitor and shows anti-tumour properties. It has a role as a mTOR inhibitor and an antineoplastic agent. It is a member of morpholines, a pyridopyrimidine, a monomethoxybenzene, a tertiary amino compound and a member of benzyl alcohols.
{'pulmonary arterial hypertension', 'cardiovascular disease'}	The molecule is a monocyclic heteroarene that is furan in which the oxygen atom is replaced by a nitrogen atom. It has a role as a non-polar solvent. It is a mancude organic heterobicyclic parent; a member of phenols; a monocyclic heteroarene and a volatile organic compound.	From the prediction; the functional attributes of the molecule are: 1. It has a role as a non-polar solvent. 2. It is a volatile organic compound. The true attributes of the molecule are: 1. Pulmonary arterial hypertension 2. Cardiovascular disease Analyzing the predicted versus true attributes: - True Positives (TP): There are no correct predictions about the molecule's function that match the true attributes. Therefore; TP = 0. - False Positives (FP): The predicted attributes (non-polar solvent; volatile organic compound) do not match the true attributes. Therefore; FP = 2. - False Negatives (FN): The true attributes (pulmonary arterial hypertension; cardiovascular disease) were not predicted. Therefore; FN = 2. Thus; the final computation is: 'TP:0;FP:2;FN:2'	0	2	2	CHEMBL191886	Cc1ncc2c(c1O)COC2c1ccc(Cl)cc1	['cardiovascular disease', 'pulmonary arterial hypertension']	CC1=NC=C2C(OCC2=C1O)C3=CC=C(C=C3)Cl	The molecule is a monocyclic heteroarene that is furan in which the oxygen atom is replaced by a nitrogen atom. It has a role as a non-polar solvent. It is a mancude organic heterobicyclic parent, a member of phenols, a monocyclic heteroarene and a volatile organic compound.
{'impotence', 'erectile dysfunction', 'kidney disease'}	The molecule is a monocarboxylic acid amide obtained by formal condensation of the carboxy group of 4-[(3-chloro-4-methoxybenzyl)amino]-2-[(2S)-2-(hydroxymethyl)pyrrolidin-1-yl]pyrimidine-5-carboxylic acid with the amino group of pyrimidin-2-ylmethylamine. Used for treatment of erectile dysfunction. It has a role as an EC 3.1.4.* (phosphoric diester hydrolase) inhibitor and a vasodilator agent. It is a member of pyrimidines; an aromatic amide; an organochlorine compound; a member of prolinols and a monocarboxylic acid amide.	From the prediction; the functional attributes of the molecule are: 1. Used for treatment of erectile dysfunction. 2. It has a role as an EC 3.1.4.* (phosphoric diester hydrolase) inhibitor. 3. It acts as a vasodilator agent. The true attributes of the molecule are: 1. Impotence (which is synonymous with erectile dysfunction) 2. Erectile dysfunction 3. Kidney disease Now; let's evaluate the TP (True Positive); FP (False Positive); and FN (False Negative): - **True Positives (TP)**: Claims that are correctly predicted and match the true attributes. - "Used for treatment of erectile dysfunction" matches with "erectile dysfunction" from the true attributes. - TP = 1 - **False Positives (FP)**: Claims that are predicted but do not match any true attribute. - "It has a role as an EC 3.1.4.* (phosphoric diester hydrolase) inhibitor" does not match any of the true attributes. - "It acts as a vasodilator agent" does not match any of the true attributes. - FP = 2 - **False Negatives (FN)**: True attributes that were not predicted. - "Impotence" is synonymous with "erectile dysfunction" and thus not considered a separate attribute for FN. - "Kidney disease" was not predicted. - FN = 1 Therefore; the final counts are: TP:1;FP:2;FN:1	1	2	1	CHEMBL1963681	COc1ccc(CNc2nc(N3CCC[C@H]3CO)ncc2C(=O)NCc2ncccn2)cc1Cl	['erectile dysfunction', 'impotence', 'kidney disease']	COC1=C(C=C(C=C1)CNC2=NC(=NC=C2C(=O)NCC3=NC=CC=N3)N4CCC[C@H]4CO)Cl	The molecule is a monocarboxylic acid amide obtained by formal condensation of the carboxy group of 4-[(3-chloro-4-methoxybenzyl)amino]-2-[(2S)-2-(hydroxymethyl)pyrrolidin-1-yl]pyrimidine-5-carboxylic acid with the amino group of pyrimidin-2-ylmethylamine. Used for treatment of erectile dysfunction. It has a role as an EC 3.1.4.* (phosphoric diester hydrolase) inhibitor and a vasodilator agent. It is a member of pyrimidines, an aromatic amide, an organochlorine compound, a member of prolinols and a monocarboxylic acid amide.
{'essential hypertension', 'stroke', 'hypertension', 'cardiovascular disease'}	The molecule is a phosphorus oxoanion resulting from the removal of a proton from the phosphate group of tenofovir. The major microspecies at pH 7.3. It has a role as an antiviral drug and a HIV-1 reverse transcriptase inhibitor. It is a conjugate base of a tenofovir (anhydrous).	From the prediction; the functional attributes of the molecule are: 1. Antiviral drug 2. HIV-1 reverse transcriptase inhibitor The true attributes of the molecule are: 1. Essential hypertension 2. Stroke 3. Hypertension 4. Cardiovascular disease **True Positives (TP)**: These are the correctly predicted attributes. However; none of the predicted attributes match the true attributes. Thus; TP = 0. **False Positives (FP)**: These are the attributes predicted by the model that are not true. Both "antiviral drug" and "HIV-1 reverse transcriptase inhibitor" are not among the true attributes. Thus; FP = 2. **False Negatives (FN)**: These are the true attributes that were not predicted by the model. All four true attributes ("essential hypertension;" "stroke;" "hypertension;" "cardiovascular disease") were not predicted. Thus; FN = 4. Therefore; the evaluation of the prediction is: 'TP:0;FP:2;FN:4'	0	2	4	CHEMBL2028661	CCOc1nc2cccc(C(=O)OCc3oc(=O)oc3C)c2n1Cc1ccc(-c2ccccc2-c2noc(=O)[nH]2)cc1	['cardiovascular disease', 'hypertension', 'essential hypertension', 'stroke', 'hypertension']	CCOC1=NC2=CC=CC(=C2N1CC3=CC=C(C=C3)C4=CC=CC=C4C5=NOC(=O)N5)C(=O)OCC6=C(OC(=O)O6)C	The molecule is a phosphorus oxoanion resulting from the removal of a proton from the phosphate group of tenofovir. The major microspecies at pH 7.3. It has a role as an antiviral drug and a HIV-1 reverse transcriptase inhibitor. It is a conjugate base of a tenofovir (anhydrous).
{'peptic ulcer', 'gastric ulcer', 'gastroesophageal reflux disease', 'duodenal ulcer', 'esophagitis', 'helicobacter pylori infectious disease'}	The molecule is a member of the class of sulfamides that is sulfamide in which one of the amino groups has been substituted by a methyl group an an isopropyl group; while the other has been substituted by a 2-fluoro-4-(methylsulfonyl)phenyl group. An oral carbonic anhydrase inhibitor; it partially suppresses the secretion (inflow) of aqueous humor in the eye. It has a role as an EC 1.14.13.39 (nitric oxide synthase) inhibitor and an antihypertensive agent. It is a member of sulfamides; an organofluorine compound and a sulfone. It derives from a sulfamide.	From the model's prediction; the functional claims about the molecule are: 1. An oral carbonic anhydrase inhibitor 2. It partially suppresses the secretion (inflow) of aqueous humor in the eye. 3. It has a role as an EC 1.14.13.39 (nitric oxide synthase) inhibitor 4. An antihypertensive agent The true attributes of the molecule are: - peptic ulcer - gastric ulcer - gastroesophageal reflux disease - duodenal ulcer - esophagitis - helicobacter pylori infectious disease Evaluating the predicted claims against the true attributes: - None of the predicted functional claims match any of the true attributes. Thus: - True Positives (TP): 0 (no predicted functional claims are correct) - False Positives (FP): 4 (all predicted functional claims are incorrect) - False Negatives (FN): 6 (all true attributes are not predicted) Therefore; the final evaluation is: 'TP:0;FP:4;FN:6'	0	4	6	CHEMBL2079130	CNCc1cc(-c2ccccc2F)n(S(=O)(=O)c2cccnc2)c1	['gastric ulcer', 'esophagitis', 'peptic ulcer', 'esophagitis', 'gastroesophageal reflux disease', 'gastroesophageal reflux disease', 'helicobacter pylori infectious disease', 'duodenal ulcer', 'helicobacter pylori infectious disease']	CNCC1=CN(C(=C1)C2=CC=CC=C2F)S(=O)(=O)C3=CN=CC=C3	The molecule is a member of the class of sulfamides that is sulfamide in which one of the amino groups has been substituted by a methyl group an an isopropyl group, while the other has been substituted by a 2-fluoro-4-(methylsulfonyl)phenyl group. An oral carbonic anhydrase inhibitor, it partially suppresses the secretion (inflow) of aqueous humor in the eye. It has a role as an EC 1.14.13.39 (nitric oxide synthase) inhibitor and an antihypertensive agent. It is a member of sulfamides, an organofluorine compound and a sulfone. It derives from a sulfamide.
{'pulmonary hypertension', 'diastolic heart failure'}	The molecule is an organic sodium salt obtained by formal reaction of equimolar amounts of sulfisoxazole and sodium. A dihydropteroate synthase inhibitor; it is used as a herbicide (mainly for killing bracken). It has a role as a herbicide; an agrochemical and an EC 2.5.1.15 (dihydropteroate synthase) inhibitor. It contains a sulfisoxazole(1-).	From the model's prediction; the functional attributes of the molecule are: 1. Used as a herbicide 2. Dihydropteroate synthase inhibitor 3. Has a role as a herbicide 4. Has a role as an agrochemical 5. Has a role as an EC 2.5.1.15 (dihydropteroate synthase) inhibitor The true attributes of the molecule are: - Pulmonary hypertension - Diastolic heart failure **True Positives (TP)**: These are the correctly predicted attributes. However; none of the predicted functional attributes match the true attributes. Therefore; TP = 0. **False Positives (FP)**: These are the attributes predicted by the model that are not true. Since none of the predicted attributes match the true attributes; all predicted attributes are false positives. Therefore; FP = 5 (herbicide; dihydropteroate synthase inhibitor; herbicide role; agrochemical role; EC 2.5.1.15 inhibitor role). **False Negatives (FN)**: These are the true attributes that were not predicted by the model. Since the model did not predict either of the true attributes; both are false negatives. Therefore; FN = 2 (pulmonary hypertension; diastolic heart failure). Thus; the final evaluation is: 'TP:0;FP:5;FN:2'	0	5	2	CHEMBL2105740	Cc1cc2c(cc1CC(=O)c1sccc1S(=O)(=O)[N-]c1onc(C)c1Cl)OCO2.[Na+]	['diastolic heart failure', 'pulmonary hypertension']	CC1=CC2=C(C=C1CC(=O)C3=C(C=CS3)S(=O)(=O)[N-]C4=C(C(=NO4)C)Cl)OCO2.[Na+]	The molecule is an organic sodium salt obtained by formal reaction of equimolar amounts of sulfisoxazole and sodium. A dihydropteroate synthase inhibitor, it is used as a herbicide (mainly for killing bracken). It has a role as a herbicide, an agrochemical and an EC 2.5.1.15 (dihydropteroate synthase) inhibitor. It contains a sulfisoxazole(1-).
{'renal cell carcinoma'}	The molecule is a thiazolidinemonocarboxylic acid obtained via hydrolysis of the beta-lactam ring of amoxicillin. It has a role as an allergen. It is a conjugate acid of an amoxicilloate.	From the prediction and the true attributes provided; we can analyze the claims about the molecule's functional attributes: **Predicted Claims:** 1. It has a role as an allergen. **True Attributes:** - It is associated with renal cell carcinoma. **Analysis:** - True Positives (TP): There are no correct predictions matching the true attributes. - False Positives (FP): The prediction that it has a role as an allergen does not match the true attribute of being associated with renal cell carcinoma. - False Negatives (FN): The model failed to predict the molecule's association with renal cell carcinoma. **Calculation:** - TP: 0 (no predicted attribute matches the true attribute) - FP: 1 (one incorrect prediction about its role) - FN: 1 (one true attribute not predicted) 'TP:0;FP:1;FN:1'	0	1	1	CHEMBL2105857	CC[C@@]1(OC(=O)[C@@H](NC(=O)[C@H](Cc2c[nH]cn2)NC(=S)Nc2ccc(O[C@H]3O[C@@H](C)[C@@H](O)[C@@H](OC)[C@@H]3O)cc2)C(C)C)C(=O)OCc2c1cc1n(c2=O)Cc2cc3ccccc3nc2-1	['renal cell carcinoma']		The molecule is a thiazolidinemonocarboxylic acid obtained via hydrolysis of the beta-lactam ring of amoxicillin. It has a role as an allergen. It is a conjugate acid of an amoxicilloate.
{'attention deficit hyperactivity disorder'}	The molecule is the hydrochloride salt of SKF-96365. It is a TRP channel blocker. It has a role as a TRP channel blocker; an apoptosis inducer; an autophagy inducer; a GABA antagonist; an antineoplastic agent; a calcium channel blocker and a platelet aggregation inhibitor. It contains a SKF-96365 free base(1+).	From the prediction; the functional attributes of the molecule are listed as: 1. TRP channel blocker 2. Apoptosis inducer 3. Autophagy inducer 4. GABA antagonist 5. Antineoplastic agent 6. Calcium channel blocker 7. Platelet aggregation inhibitor The true attributes of the molecule are: - Attention deficit hyperactivity disorder (ADHD) Breaking down the prediction into individual claims and comparing them with the true attributes: - TRP channel blocker: Not related to ADHD (FP) - Apoptosis inducer: Not related to ADHD (FP) - Autophagy inducer: Not related to ADHD (FP) - GABA antagonist: Not related to ADHD (FP) - Antineoplastic agent: Not related to ADHD (FP) - Calcium channel blocker: Not related to ADHD (FP) - Platelet aggregation inhibitor: Not related to ADHD (FP) Since none of the predicted functional attributes match the true attribute of being related to ADHD; all predicted attributes are false positives. Additionally; there are no true positives (TP) because none of the predicted attributes correctly describe the molecule's true function in relation to ADHD. There is one false negative (FN) because the true attribute (related to ADHD) was not predicted. Thus; the TP/FP/FN values are: TP:0; FP:7; FN:1	0	7	1	CHEMBL2106483	CCOc1ccccc1OCC1CNCCO1.Cl	['attention deficit hyperactivity disorder']	CCOC1=CC=CC=C1OCC2CNCCO2.Cl	The molecule is the hydrochloride salt of SKF-96365. It is a TRP channel blocker. It has a role as a TRP channel blocker, an apoptosis inducer, an autophagy inducer, a GABA antagonist, an antineoplastic agent, a calcium channel blocker and a platelet aggregation inhibitor. It contains a SKF-96365 free base(1+).
{'schizophrenia', 'alzheimer disease'}	The molecule is a pyrroloindole that is 1;2;3;3a;8;8a-hexahydropyrrolo[2;3-b]indole substituted by methyl groups at positions 1; 3a and 8 and a cyclopropyl group at position 5. It is a metabolite of physostigmine and causes neuronal cell death by a mechanism involving loss of cell ATP. It has a role as an opioid analgesic and a human xenobiotic metabolite. It is a member of cyclopropanes; a pyrroloindole and a tertiary amino compound.	From the model's prediction; the functional claims about the molecule are: 1. It causes neuronal cell death by a mechanism involving loss of cell ATP. 2. It has a role as an opioid analgesic. 3. It is a human xenobiotic metabolite. The true attributes of the molecule are: - schizophrenia - Alzheimer disease Analyzing the claims: - Claim 1 (neuronal cell death by loss of cell ATP) could be indirectly related to Alzheimer disease; which involves neuronal death; but it is not directly stated as such. - Claim 2 (opioid analgesic) is unrelated to either schizophrenia or Alzheimer disease. - Claim 3 (human xenobiotic metabolite) does not specifically relate to schizophrenia or Alzheimer disease. True Positives (TP): There are no direct matches between the predicted functional claims and the true attributes. False Positives (FP): All three predicted claims (neuronal cell death; opioid analgesic; human xenobiotic metabolite) are not directly related to the true attributes (schizophrenia; Alzheimer disease). False Negatives (FN): The true attributes (schizophrenia; Alzheimer disease) are not mentioned in the predicted claims. Thus; the counts are: TP: 0 FP: 3 FN: 2 'TP:0;FP:3;FN:2'	0	3	2	CHEMBL2151437	c1cnc2c(c1)C[C@@]1(CN3CCC1CC3)O2	['alzheimer disease', 'schizophrenia']	C1CN2CCC1[C@@]3(C2)CC4=C(O3)N=CC=C4	The molecule is a pyrroloindole that is 1,2,3,3a,8,8a-hexahydropyrrolo[2,3-b]indole substituted by methyl groups at positions 1, 3a and 8 and a cyclopropyl group at position 5. It is a metabolite of physostigmine and causes neuronal cell death by a mechanism involving loss of cell ATP. It has a role as an opioid analgesic and a human xenobiotic metabolite. It is a member of cyclopropanes, a pyrroloindole and a tertiary amino compound.
{'attention deficit hyperactivity disorder'}	The molecule is a beta-amino acid that is propionic acid in which one of the hydrogens at position 3 has been replaced by a methylamino group. It is a beta-amino acid and a secondary amino compound. It derives from a beta-alanine.	From the prediction provided; there are no claims made about the functional attributes or applications of the molecule. All the claims are related to the structural characteristics of the molecule: 1. The molecule is a beta-amino acid. 2. It is propionic acid in which one of the hydrogens at position 3 has been replaced by a methylamino group. 3. It is a secondary amino compound. 4. It derives from a beta-alanine. The true attributes of the molecule are related to its application: - It is used for attention deficit hyperactivity disorder (ADHD). Given this information: - True Positives (TP): There are no correct predictions about the functional attributes of the molecule. - False Positives (FP): There are no incorrect predictions about the functional attributes because no functional attributes were predicted. - False Negatives (FN): The model failed to predict the molecule's application in treating attention deficit hyperactivity disorder. Thus; the evaluation is: 'TP:0;FP:0;FN:1'	0	0	1	CHEMBL315818	NCC(CC(=O)O)c1ccccc1	['attention deficit hyperactivity disorder']	C1=CC=C(C=C1)C(CC(=O)O)CN	The molecule is a beta-amino acid that is propionic acid in which one of the hydrogens at position 3 has been replaced by a methylamino group. It is a beta-amino acid and a secondary amino compound. It derives from a beta-alanine.
{'rheumatic disease'}	The molecule is an oxaspiro compound that is 1-oxaspiro[4.5]deca-6;9-diene-2;8-dione carrying two additional methyl substituents at positions 7 and 9. It is an oxaspiro compound; a lactone; an enone and a cyclic ketone.	From the prediction provided; the functional attributes of the molecule are identified as: - lactone - enone - cyclic ketone The true attributes of the molecule are: - rheumatic disease (which is an application or use; not a functional attribute) Now; let's categorize the predicted functional attributes: - **Lactone**: This is a functional group claim; not directly related to the application in treating rheumatic disease. - **Enone**: This is another functional group claim; also not directly related to the application in treating rheumatic disease. - **Cyclic ketone**: Again; a functional group claim; not directly related to the application in treating rheumatic disease. Since none of the predicted functional attributes match the true attribute (which is an application); and no functional attributes were correctly predicted as they relate to the application: - True Positives (TP): 0 (no predicted functional attributes correctly match the true application attribute) - False Positives (FP): 3 (lactone; enone; cyclic ketone are incorrectly predicted as relevant functional attributes for the application) - False Negatives (FN): 0 (no relevant functional attributes were missed since the true attribute is not a functional attribute but an application) Therefore; the evaluation is: 'TP:0;FP:3;FN:0'	0	3	0	CHEMBL340978	CC(C(=O)O)c1ccc2oc(-c3ccc(Cl)cc3)nc2c1	['rheumatic disease']	CC(C1=CC2=C(C=C1)OC(=N2)C3=CC=C(C=C3)Cl)C(=O)O	The molecule is an oxaspiro compound that is 1-oxaspiro[4.5]deca-6,9-diene-2,8-dione carrying two additional methyl substituents at positions 7 and 9. It is an oxaspiro compound, a lactone, an enone and a cyclic ketone.
{'coronary artery disease', 'erectile dysfunction', 'chronic kidney disease'}	The molecule is a hydrate that is the monohydrate form of anhydrous saxagliptin. Used for the treatment of Type II diabetes. It has a role as a hypoglycemic agent and an EC 3.4.14.5 (dipeptidyl-peptidase IV) inhibitor. It contains a saxagliptin.	From the model's prediction; the functional claims about the molecule are: 1. Used for the treatment of Type II diabetes. 2. It has a role as a hypoglycemic agent. 3. It has a role as an EC 3.4.14.5 (dipeptidyl-peptidase IV) inhibitor. The true attributes of the molecule are: - Coronary artery disease - Erectile dysfunction - Chronic kidney disease Now; let's evaluate the TP (True Positive); FP (False Positive); and FN (False Negative): - **True Positives (TP)**: These are the correct predictions made by the model. In this case; there are no correct predictions about the molecule's functional attributes as none of the predicted uses or roles match the true attributes. - **False Positives (FP)**: These are the incorrect predictions made by the model. Since none of the predicted attributes (treatment of Type II diabetes; hypoglycemic agent; dipeptidyl-peptidase IV inhibitor) match the true attributes; all three are false positives. - **False Negatives (FN)**: These are the true attributes that the model failed to predict. Since the model did not predict any of the true attributes (coronary artery disease; erectile dysfunction; chronic kidney disease); there are three false negatives. Therefore; the counts are: - TP: 0 - FP: 3 - FN: 3 Exact form: 'TP:0;FP:3;FN:3'	0	3	3	CHEMBL3545341	Cl.O=c1[nH]ccc2cc(OC3CCNCC3)ccc12	['chronic kidney disease', 'erectile dysfunction', 'coronary artery disease']	C1CNCCC1OC2=CC3=C(C=C2)C(=O)NC=C3.Cl	The molecule is a hydrate that is the monohydrate form of anhydrous saxagliptin. Used for the treatment of Type II diabetes. It has a role as a hypoglycemic agent and an EC 3.4.14.5 (dipeptidyl-peptidase IV) inhibitor. It contains a saxagliptin.
{'common variable immunodeficiency', 'sjogren syndrome', 'inborn error of immunity'}	The molecule is a member of the class of azetidines that is melagatran in which the carboxylic acid group has been converted to the corresponding ethyl ester and in which the amidine group has been converted into the corresponding amidoxime. A prodrug for melagatran; ximelagatran was the first orally available direct thrombin inhibitor to be brought to market as an anticoagulant; but was withdrawn in 2006 following reports of it causing liver damage. It has a role as an anticoagulant; a prodrug; an EC 3.4.21.5 (thrombin) inhibitor and a serine protease inhibitor. It is a member of azetidines; an amidoxime; a secondary amino compound; an ether; a tertiary amino compound; a member of benzenes and a secondary carboxamide. It derives from a melagatran. It is a tautomer of a ximelagatran (hydroxylamine form).	From the prediction; the functional attributes of the molecule are identified as: 1. Anticoagulant 2. Prodrug 3. EC 3.4.21.5 (thrombin) inhibitor 4. Serine protease inhibitor The true attributes of the molecule are: - Common variable immunodeficiency - Sjogren syndrome - Inborn error of immunity Comparing the predicted functional attributes with the true attributes: - True Positives (TP): There are no matches between the predicted functional attributes and the true attributes. Therefore; TP = 0. - False Positives (FP): All the predicted functional attributes (anticoagulant; prodrug; EC 3.4.21.5 (thrombin) inhibitor; serine protease inhibitor) are not mentioned in the true attributes. Therefore; FP = 4. - False Negatives (FN): All the true attributes (common variable immunodeficiency; sjogren syndrome; inborn error of immunity) are not predicted. Therefore; FN = 3. Thus; the evaluation is: 'TP:0;FP:4;FN:3'	0	4	3	CHEMBL3643413	CCC(=O)N1CC[C@H](Nc2ncnc3c2CN(c2cnc(OC)c(C(F)(F)F)c2)CC3)C1	['common variable immunodeficiency', 'sjogren syndrome', 'inborn error of immunity']	CCC(=O)N1CC[C@@H](C1)NC2=NC=NC3=C2CN(CC3)C4=CC(=C(N=C4)OC)C(F)(F)F	The molecule is a member of the class of azetidines that is melagatran in which the carboxylic acid group has been converted to the corresponding ethyl ester and in which the amidine group has been converted into the corresponding amidoxime. A prodrug for melagatran, ximelagatran was the first orally available direct thrombin inhibitor to be brought to market as an anticoagulant, but was withdrawn in 2006 following reports of it causing liver damage. It has a role as an anticoagulant, a prodrug, an EC 3.4.21.5 (thrombin) inhibitor and a serine protease inhibitor. It is a member of azetidines, an amidoxime, a secondary amino compound, an ether, a tertiary amino compound, a member of benzenes and a secondary carboxamide. It derives from a melagatran. It is a tautomer of a ximelagatran (hydroxylamine form).
{'cancer'}	The molecule is an organic heterotetracyclic compound that is 1;3;4;5-tetrahydro-2H-1-benzazepin-2-one which shares its 4-5 bond with the 3-2 bond of 5-fluoro-1H-indole. It has a role as an EC 2.7.11.22 (cyclin-dependent kinase) inhibitor; an EC 2.7.11.1 (non-specific serine/threonine protein kinase) inhibitor; an EC 2.7.11.26 (tau-protein kinase) inhibitor; an antineoplastic agent; an apoptosis inducer and an anti-HIV-1 agent. It is a delta-lactam; a tertiary amino compound; an organic heterotetracyclic compound and a member of caprolactams. It derives from a paullone.	From the prediction; the functional attributes of the molecule are listed as: 1. EC 2.7.11.22 (cyclin-dependent kinase) inhibitor 2. EC 2.7.11.1 (non-specific serine/threonine protein kinase) inhibitor 3. EC 2.7.11.26 (tau-protein kinase) inhibitor 4. Antineoplastic agent 5. Apoptosis inducer 6. Anti-HIV-1 agent The true attributes of the molecule are: - Cancer Analyzing the predicted functional attributes: - "Antineoplastic agent" implies that the molecule is used in the treatment of cancer; which aligns with the true attribute "cancer." Therefore: - True Positives (TP): The prediction that the molecule is an antineoplastic agent (correctly identifies it as a cancer-related agent). - False Positives (FP): The other predicted roles (cyclin-dependent kinase inhibitor; non-specific serine/threonine protein kinase inhibitor; tau-protein kinase inhibitor; apoptosis inducer; and anti-HIV-1 agent) are not verified by the true attributes. - False Negatives (FN): There are no missing attributes from the prediction that should have been included based on the true attributes. Counting the attributes: - TP: 1 (antineoplastic agent) - FP: 5 (all other predicted roles not confirmed by the true attribute) - FN: 0 (no missing attributes) Thus; the final evaluation is: 'TP:1;FP:5;FN:0'	1	5	0	CHEMBL4098253	COC1CCN(C(=O)c2cc(Cc3n[nH]c(=O)c4ccccc34)ccc2F)CC1	['cancer']	COC1CCN(CC1)C(=O)C2=C(C=CC(=C2)CC3=NNC(=O)C4=CC=CC=C43)F	The molecule is an organic heterotetracyclic compound that is 1,3,4,5-tetrahydro-2H-1-benzazepin-2-one which shares its 4-5 bond with the 3-2 bond of 5-fluoro-1H-indole. It has a role as an EC 2.7.11.22 (cyclin-dependent kinase) inhibitor, an EC 2.7.11.1 (non-specific serine/threonine protein kinase) inhibitor, an EC 2.7.11.26 (tau-protein kinase) inhibitor, an antineoplastic agent, an apoptosis inducer and an anti-HIV-1 agent. It is a delta-lactam, a tertiary amino compound, an organic heterotetracyclic compound and a member of caprolactams. It derives from a paullone.
{'gastroesophageal reflux disease', 'peptic ulcer'}	The molecule is a member of the class of furans that is a metabolite of ranitidine in rats and humans. It has a role as a drug metabolite; a rat metabolite and a human urinary metabolite. It is a C-nitro compound; a secondary amino compound; a member of furans and an organic sulfide.	To evaluate the model's predictions against the ground-truth attributes of the molecule; we first need to identify the functional attributes from the prediction and compare them to the true attributes. **Predicted Functional Attributes:** 1. Metabolite of ranitidine in rats and humans 2. Drug metabolite 3. Rat metabolite 4. Human urinary metabolite **True Attributes:** - Treats gastroesophageal reflux disease - Treats peptic ulcer **Analysis:** - **True Positives (TP)**: These are the correctly predicted attributes that match the true attributes. In this case; there are no matches between the predicted functional roles and the true therapeutic uses. - **False Positives (FP)**: These are the attributes predicted by the model that do not match the true attributes. All the predicted attributes (metabolite of ranitidine in rats and humans; drug metabolite; rat metabolite; human urinary metabolite) do not match the true therapeutic uses; so all are false positives. - **False Negatives (FN)**: These are the true attributes that were not predicted by the model. Both therapeutic uses (treats gastroesophageal reflux disease; treats peptic ulcer) were not predicted. **Counting:** - TP: 0 (no true attributes were correctly predicted) - FP: 4 (all predicted attributes are incorrect in the context of therapeutic use) - FN: 2 (two therapeutic uses were not predicted) **Conclusion:** 'TP:0;FP:4;FN:2'	0	4	2	CHEMBL4297186	CN(C)Cc1ccc(CSCCNC(=C[N+](=O)[O-])NCc2ccc3c(c2)OCO3)o1	['peptic ulcer', 'gastroesophageal reflux disease']	CN(C)CC1=CC=C(O1)CSCCNC(=C[N+](=O)[O-])NCC2=CC3=C(C=C2)OCO3	The molecule is a member of the class of furans that is a metabolite of ranitidine in rats and humans. It has a role as a drug metabolite, a rat metabolite and a human urinary metabolite. It is a C-nitro compound, a secondary amino compound, a member of furans and an organic sulfide.
{'urothelial carcinoma', 'intrahepatic cholangiocarcinoma', 'gastric adenocarcinoma', 'neoplasm'}	The molecule is a member of the class of quinazolines that is quinazoline which is substituted by a (3R)-3-methoxy-4-(2-fluorophenyl)nitrilo group; 3-(morpholin-4-yl)propyl group and a methyl group at positions 4;6 and 7; respectively (the 4S;6R stereoisomer). It is an antihypertensive agent used in the treatment of high blood pressure. It has a role as an antihypertensive agent; an alpha-adrenergic antagonist; an antineoplastic agent; a vasodilator agent and an antihyperplasia drug. It is a member of quinazolines; a member of morpholines; a secondary amino compound; a tertiary amino compound; a member of monofluorobenzenes and a secondary amino compound.	To evaluate the model's predictions against the ground-truth attributes of the molecule; we first need to identify the predicted functional attributes and compare them to the true attributes. **Predicted Functional Attributes:** 1. Antihypertensive agent 2. Alpha-adrenergic antagonist 3. Antineoplastic agent 4. Vasodilator agent 5. Antihyperplasia drug **True Attributes:** - Urothelial carcinoma - Intrahepatic cholangiocarcinoma - Gastric adenocarcinoma - Neoplasm **Analysis:** - **True Positives (TP)**: These are correctly predicted attributes. The prediction of the molecule as an "antineoplastic agent" matches with the true attribute of "neoplasm." - **False Positives (FP)**: These are attributes predicted by the model that are not true. The attributes "antihypertensive agent;" "alpha-adrenergic antagonist;" "vasodilator agent;" and "antihyperplasia drug" are not mentioned in the true attributes. - **False Negatives (FN)**: These are true attributes not predicted by the model. "Urothelial carcinoma;" "intrahepatic cholangiocarcinoma;" and "gastric adenocarcinoma" are not predicted by the model. **Counting:** - TP: 1 (antineoplastic agent) - FP: 4 (antihypertensive agent; alpha-adrenergic antagonist; vasodilator agent; antihyperplasia drug) - FN: 3 (urothelial carcinoma; intrahepatic cholangiocarcinoma; gastric adenocarcinoma) **Conclusion:** 'TP:1;FP:4;FN:3'	1	4	3	CHEMBL4297187	COCCNCCc1cccc(Nc2ncc3c(n2)-c2ccccc2[C@H](c2ccccc2F)C3)c1	['neoplasm', 'neoplasm', 'intrahepatic cholangiocarcinoma', 'urothelial carcinoma', 'gastric adenocarcinoma']	COCCNCCC1=CC(=CC=C1)NC2=NC=C3C[C@H](C4=CC=CC=C4C3=N2)C5=CC=CC=C5F	The molecule is a member of the class of quinazolines that is quinazoline which is substituted by a (3R)-3-methoxy-4-(2-fluorophenyl)nitrilo group, 3-(morpholin-4-yl)propyl group and a methyl group at positions 4,6 and 7, respectively (the 4S,6R stereoisomer). It is an antihypertensive agent used in the treatment of high blood pressure. It has a role as an antihypertensive agent, an alpha-adrenergic antagonist, an antineoplastic agent, a vasodilator agent and an antihyperplasia drug. It is a member of quinazolines, a member of morpholines, a secondary amino compound, a tertiary amino compound, a member of monofluorobenzenes and a secondary amino compound.
{'memory impairment', 'allergic rhinitis'}	The molecule is a member of the class of cyclohexanones that is cyclohexanone substituted by a 2-(4-methoxyphenyl)ethyl group at position 5 and a 1-phenylpropan-2-yl group at position 2 (the 2R;5S stereoisomer). It has been isolated from the solid-fermentation culture of Chaetomium globosum and has been shown to exhibit antibacterial activity. It has a role as an antibacterial agent and a Chaetomium metabolite. It is a member of cyclohexanones; a member of ethers and an ether.	From the prediction provided; the functional attributes claimed about the molecule are: 1. Exhibits antibacterial activity 2. Role as an antibacterial agent 3. Role as a Chaetomium metabolite The true attributes of the molecule are: 1. Memory impairment 2. Allergic rhinitis To compute the TP (True Positives); FP (False Positives); and FN (False Negatives): - **True Positives (TP)**: These are the correctly predicted attributes. However; none of the predicted functional attributes match the true attributes. Therefore; TP = 0. - **False Positives (FP)**: These are the attributes predicted by the model that are not true. Since none of the predicted attributes (antibacterial activity; role as an antibacterial agent; role as a Chaetomium metabolite) are listed in the true attributes; all predicted attributes are false positives. Therefore; FP = 3. - **False Negatives (FN)**: These are the true attributes that were not predicted by the model. Both 'memory impairment' and 'allergic rhinitis' were not predicted. Therefore; FN = 2. Thus; the final computation is: 'TP:0;FP:3;FN:2'	0	3	2	CHEMBL4297287	COc1ccc([C@H]2CNC(=O)[C@H](Cc3cccc(C)c3)C2)cc1OC1CCCC1	['allergic rhinitis', 'memory impairment']	CC1=CC(=CC=C1)C[C@@H]2C[C@H](CNC2=O)C3=CC(=C(C=C3)OC)OC4CCCC4	The molecule is a member of the class of cyclohexanones that is cyclohexanone substituted by a 2-(4-methoxyphenyl)ethyl group at position 5 and a 1-phenylpropan-2-yl group at position 2 (the 2R,5S stereoisomer). It has been isolated from the solid-fermentation culture of Chaetomium globosum and has been shown to exhibit antibacterial activity. It has a role as an antibacterial agent and a Chaetomium metabolite. It is a member of cyclohexanones, a member of ethers and an ether.
{'irritable bowel syndrome'}	The molecule is an aza-steroid that is 17-oxoestra-1;3;5(10)-triene-3-carboxylic acid in which the carbon at position 4 in the A-ring has been replaced by a nitrogen. An abiotic metabolite in the 4;5-seco pathway of aerobic estrogen degradation by the bacterium Sphingomonas sp. strain KC8. It has a role as a bacterial metabolite. It is an aza-steroid; a steroid acid and a 17-oxo steroid. It is a conjugate acid of a pyridinestrone-3-carboxylate.	From the prediction; the functional attributes of the molecule are: 1. An abiotic metabolite in the 4;5-seco pathway of aerobic estrogen degradation by the bacterium Sphingomonas sp. strain KC8. 2. It has a role as a bacterial metabolite. The true attributes of the molecule are: - It is associated with irritable bowel syndrome. Analyzing the predicted claims against the true attributes: - The predicted claims about the molecule being a metabolite in a specific bacterial degradation pathway and its role as a bacterial metabolite do not match the true attribute of being associated with irritable bowel syndrome. True Positives (TP): 0 (no predicted attributes correctly match the true attribute) False Positives (FP): 2 (both predicted attributes about the molecule's role as a metabolite are incorrect given the true attribute) False Negatives (FN): 1 (the true attribute of being associated with irritable bowel syndrome was not predicted) Therefore; the evaluation is: TP:0;FP:2;FN:1	0	2	1	CHEMBL4297311	COc1cc(Cl)ccc1[C@H]1c2[nH]c3cccc(F)c3c2C2(CC2)CN1C(C)=O	['irritable bowel syndrome']	CC(=O)N1CC2(CC2)C3=C([C@@H]1C4=C(C=C(C=C4)Cl)OC)NC5=C3C(=CC=C5)F	The molecule is an aza-steroid that is 17-oxoestra-1,3,5(10)-triene-3-carboxylic acid in which the carbon at position 4 in the A-ring has been replaced by a nitrogen. An abiotic metabolite in the 4,5-seco pathway of aerobic estrogen degradation by the bacterium Sphingomonas sp. strain KC8. It has a role as a bacterial metabolite. It is an aza-steroid, a steroid acid and a 17-oxo steroid. It is a conjugate acid of a pyridinestrone-3-carboxylate.
{'prostate cancer', 'breast cancer', 'cancer'}	The molecule is a member of the class of tetramic acids that is trichosetin in which the hydrogen attached to the lactam nitrogen has been replaced by a methyl group. It is produced by the filamentous fungus Fusarium heterosporum. It has a role as an antibacterial agent; a quorum sensing inhibitor; a HIV-1 integrase inhibitor and a fungal metabolite. It is an enol; a member of octahydronaphthalenes; a tricarboxylic acid and a member of tetramic acids. It derives from a trichosetin. It is a conjugate acid of an equisetin(1-).	From the model's prediction; the functional claims about the molecule are: 1. antibacterial agent 2. quorum sensing inhibitor 3. HIV-1 integrase inhibitor 4. fungal metabolite The true attributes of the molecule are: - prostate cancer - breast cancer - cancer To compute TP (True Positives); FP (False Positives); and FN (False Negatives): - **True Positives (TP)**: These are the correctly predicted attributes. However; none of the predicted functional claims match the true attributes (which are all related to cancer). Therefore; TP = 0. - **False Positives (FP)**: These are the attributes predicted by the model that are not true. Since none of the predicted functional claims (antibacterial agent; quorum sensing inhibitor; HIV-1 integrase inhibitor; fungal metabolite) are listed in the true attributes; all these predictions are false positives. Therefore; FP = 4. - **False Negatives (FN)**: These are the true attributes that were not predicted by the model. Since none of the cancer-related attributes (prostate cancer; breast cancer; cancer) were predicted by the model; all these are false negatives. Therefore; FN = 3. Thus; the final computation is: 'TP:0;FP:4;FN:3'	0	4	3	CHEMBL4297462	COc1ccc2c(c1)[C@]1(C[C@H]1c1ccc3c(/C=C/c4ccc(CN5C[C@@H](C)O[C@@H](C)C5)cc4)n[nH]c3c1)C(=O)N2.O=C(O)/C=C/C(=O)O	['prostate cancer', 'cancer', 'breast cancer']	C[C@@H]1CN(C[C@@H](O1)C)CC2=CC=C(C=C2)/C=C/C3=NNC4=C3C=CC(=C4)[C@@H]5C[C@]56C7=C(C=CC(=C7)OC)NC6=O.C(=C/C(=O)O)\C(=O)O	The molecule is a member of the class of tetramic acids that is trichosetin in which the hydrogen attached to the lactam nitrogen has been replaced by a methyl group. It is produced by the filamentous fungus Fusarium heterosporum. It has a role as an antibacterial agent, a quorum sensing inhibitor, a HIV-1 integrase inhibitor and a fungal metabolite. It is an enol, a member of octahydronaphthalenes, a tricarboxylic acid and a member of tetramic acids. It derives from a trichosetin. It is a conjugate acid of an equisetin(1-).
{'non-alcoholic steatohepatitis', 'primary biliary cirrhosis', 'sclerosing cholangitis'}	The molecule is a member of the class of oxolanes that is tetrahydrofuran substituted by a 2;4-dichlorophenyl group at position 2 and a 1;3-benzodioxol-5-yl group at position 5. It is a member of oxolanes; a dichlorobenzene; a cyclic ketal and a member of benzodioxoles.	The prediction provided does not include any functional attributes or claims about the molecule's therapeutic uses or diseases it targets. Instead; it only describes the structural characteristics of the molecule. Given the true attributes of the molecule; which are its applications or relevance to diseases ('non-alcoholic steatohepatitis'; 'primary biliary cirrhosis'; 'sclerosing cholangitis'); and the absence of any such claims in the prediction; we can analyze the TP (True Positives); FP (False Positives); and FN (False Negatives) as follows: - **True Positives (TP)**: There are no correct claims about the molecule's functional attributes or disease relevance in the prediction. Therefore; TP = 0. - **False Positives (FP)**: Since the prediction does not make any incorrect claims about the molecule's functional attributes or disease relevance (it makes no claims about these at all); FP = 0. - **False Negatives (FN)**: The prediction fails to mention the molecule's relevance to 'non-alcoholic steatohepatitis'; 'primary biliary cirrhosis'; and 'sclerosing cholangitis'. These are three missed true attributes. Therefore; FN = 3. Thus; the final evaluation is: 'TP:0;FP:0;FN:3'	0	0	3	CHEMBL4297613	O=C(O)c1ccnc(N2CC(O)(c3ccc(OCc4c(-c5c(Cl)cccc5Cl)noc4C4CC4)cc3Cl)C2)c1	['non-alcoholic steatohepatitis', 'sclerosing cholangitis', 'primary biliary cirrhosis']	C1CC1C2=C(C(=NO2)C3=C(C=CC=C3Cl)Cl)COC4=CC(=C(C=C4)C5(CN(C5)C6=NC=CC(=C6)C(=O)O)O)Cl	The molecule is a member of the class of oxolanes that is tetrahydrofuran substituted by a 2,4-dichlorophenyl group at position 2 and a 1,3-benzodioxol-5-yl group at position 5. It is a member of oxolanes, a dichlorobenzene, a cyclic ketal and a member of benzodioxoles.
{'neoplasm'}	The molecule is a triazolopyrazine that is a rigid cyclohexylamine analogue of sitagliptin. It has a role as an EC 3.4.* (hydrolases acting on peptide bond) inhibitor. It is a triazolopyrazine and an organofluorine compound. It derives from a sitagliptin.	From the prediction; the functional attribute claim about the molecule is: - It has a role as an EC 3.4.* (hydrolases acting on peptide bond) inhibitor. The true attribute of the molecule is: - It is related to 'neoplasm'. To compute TP (True Positives); FP (False Positives); and FN (False Negatives): 1. **True Positives (TP)**: These are the correctly predicted attributes. Since the prediction about being an EC 3.4.* inhibitor is not confirmed or denied by the true attribute of being related to 'neoplasm'; and there is no overlap; TP = 0. 2. **False Positives (FP)**: These are the attributes predicted that are not true. The claim of being an EC 3.4.* inhibitor is not supported by the true attribute; so FP = 1. 3. **False Negatives (FN)**: These are the true attributes that were not predicted. The attribute of being related to 'neoplasm' was not predicted; so FN = 1. Thus; the evaluation is: 'TP:0;FP:1;FN:1'	0	1	1	CHEMBL4297640	NC(=O)[C@H]1CCN(c2ncnc(N)c2F)C[C@@H]1N1CCC[C@@H](Nc2cc(Cl)cc(C(F)(F)F)c2)C1=O	['neoplasm', 'neoplasm']	C1C[C@H](C(=O)N(C1)[C@H]2CN(CC[C@@H]2C(=O)N)C3=NC=NC(=C3F)N)NC4=CC(=CC(=C4)C(F)(F)F)Cl	The molecule is a triazolopyrazine that is a rigid cyclohexylamine analogue of sitagliptin. It has a role as an EC 3.4.* (hydrolases acting on peptide bond) inhibitor. It is a triazolopyrazine and an organofluorine compound. It derives from a sitagliptin.
{'primary biliary cirrhosis', 'head and neck squamous cell carcinoma', 'idiopathic pulmonary fibrosis'}	The molecule is an organic heterotetracyclic compound that is 6;6a;7;8;9;10;10a-octahydroindeno[2;1-b]indole which is substituted at positions 6; 6; and 9 by methyl groups; and at positions 8; 9; and 10 by chlorine; vinyl; and isocyano groups respectively (the 6aS;8R;9S;10R;10aS stereoisomer). It is an indole alkaloid produced by the Stigonematales genus of cyanobacteria. It has a role as a bacterial metabolite. It is an isocyanide; an organic heterotetracyclic compound; an olefinic compound; an organochlorine compound and a fischerindole alkaloid.	From the prediction provided; the functional attributes of the molecule are: 1. It is an indole alkaloid produced by the Stigonematales genus of cyanobacteria. 2. It has a role as a bacterial metabolite. 3. It is an isocyanide. 4. It is an organic heterotetracyclic compound. 5. It is an olefinic compound. 6. It is an organochlorine compound. 7. It is a fischerindole alkaloid. The true attributes of the molecule are: - Primary biliary cirrhosis - Head and neck squamous cell carcinoma - Idiopathic pulmonary fibrosis **True Positives (TP)**: These are the correct predictions that match the true attributes. In this case; there are no matches between the predicted functional attributes and the true attributes. Therefore; TP = 0. **False Positives (FP)**: These are the predictions that do not match any of the true attributes. All the predicted functional attributes (1-7) do not match the true attributes. Therefore; FP = 7. **False Negatives (FN)**: These are the true attributes that were not predicted. All the true attributes (primary biliary cirrhosis; head and neck squamous cell carcinoma; idiopathic pulmonary fibrosis) were not predicted. Therefore; FN = 3. Thus; the evaluation is: 'TP:0;FP:7;FN:3'	0	7	3	CHEMBL4303187	CN(C)c1cccc(-c2c3c(=O)n(-c4ccccc4Cl)[nH]c3cc(=O)n2C)c1	['primary biliary cirrhosis', 'head and neck squamous cell carcinoma', 'idiopathic pulmonary fibrosis']	CN1C(=O)C=C2C(=C1C3=CC(=CC=C3)N(C)C)C(=O)N(N2)C4=CC=CC=C4Cl	The molecule is an organic heterotetracyclic compound that is 6,6a,7,8,9,10,10a-octahydroindeno[2,1-b]indole which is substituted at positions 6, 6, and 9 by methyl groups, and at positions 8, 9, and 10 by chlorine, vinyl, and isocyano groups respectively (the 6aS,8R,9S,10R,10aS stereoisomer). It is an indole alkaloid produced by the Stigonematales genus of cyanobacteria. It has a role as a bacterial metabolite. It is an isocyanide, an organic heterotetracyclic compound, an olefinic compound, an organochlorine compound and a fischerindole alkaloid.
{'endometriosis'}	The molecule is an organic sodium salt that is the monosodium salt of ciprofloxacin. It has a role as an EC 5.99.1.3 [DNA topoisomerase (ATP-hydrolysing)] inhibitor; an antibacterial drug; a topoisomerase IV inhibitor and an antiinfective agent. It contains a ciprofloxacin(1-).	From the prediction; the functional claims about the molecule are: 1. EC 5.99.1.3 [DNA topoisomerase (ATP-hydrolysing)] inhibitor 2. Antibacterial drug 3. Topoisomerase IV inhibitor 4. Antiinfective agent The true attribute of the molecule is: - Endometriosis To evaluate the prediction: - True Positives (TP) are the correctly predicted attributes. Here; none of the predicted functional attributes match the true attribute of treating or being related to endometriosis. - False Positives (FP) are the attributes predicted that are not true. All four predicted attributes (EC 5.99.1.3 inhibitor; antibacterial drug; topoisomerase IV inhibitor; antiinfective agent) are not mentioned in the true attributes; so they are false positives. - False Negatives (FN) are the true attributes that were not predicted. The attribute of being related to endometriosis was not predicted; so it is a false negative. Thus; the evaluation is: TP:0;FP:4;FN:1	0	4	1	CHEMBL502182	COc1cccc(-c2c(C)n(Cc3c(F)cccc3C(F)(F)F)c(=O)n(C[C@H](NCCCC(=O)[O-])c3ccccc3)c2=O)c1F.[Na+]	['endometriosis']	CC1=C(C(=O)N(C(=O)N1CC2=C(C=CC=C2F)C(F)(F)F)C[C@@H](C3=CC=CC=C3)NCCCC(=O)[O-])C4=C(C(=CC=C4)OC)F.[Na+]	The molecule is an organic sodium salt that is the monosodium salt of ciprofloxacin. It has a role as an EC 5.99.1.3 [DNA topoisomerase (ATP-hydrolysing)] inhibitor, an antibacterial drug, a topoisomerase IV inhibitor and an antiinfective agent. It contains a ciprofloxacin(1-).
{'parkinson disease'}	The molecule is a member of the class of cyclopentanols carrying trifluoromethyl and methoxy substituents at positions 1 and 2 respectively. It is a member of cyclopentanols; a member of cyclopentanols and a monomethoxybenzene.	From the prediction provided; there are no claims made about the functional attributes of the molecule; all claims are related to its structural characteristics. The prediction mentions the molecule as a member of cyclopentanols with specific substituents; but does not mention any functional attributes or therapeutic uses. The true attributes of the molecule state that it is related to Parkinson's disease. This is a functional attribute indicating a potential therapeutic use or association. Given this information: - True Positives (TP) are correctly predicted functional attributes. There are none in this case. - False Positives (FP) are predicted functional attributes that are incorrect or not present in the true attributes. There are none since no functional attributes were predicted. - False Negatives (FN) are true functional attributes that were not predicted. In this case; the association with Parkinson's disease was not predicted. Therefore; the counts are: TP:0;FP:0;FN:1	0	0	1	CHEMBL5095193	CO[C@]1(c2cccc(F)c2F)CCNC1	['parkinson disease']	CO[C@@]1(CCNC1)C2=C(C(=CC=C2)F)F	The molecule is a member of the class of cyclopentanols carrying trifluoromethyl and methoxy substituents at positions 1 and 2 respectively. It is a member of cyclopentanols, a member of cyclopentanols and a monomethoxybenzene.
{'cardiovascular disease'}	The molecule is a benzamide obtained by formal condensation of the carboxy group of 4-hydroxy-3-(2-oxoethyl)benzoic acid with the amino group of 1-(2-aminoethyl)-2-oxoethylamine. It has a role as an anti-arrhythmia drug. It is a member of benzamides; an ether; a carbamate ester and a secondary carboxamide. It derives from a 1;2-dihydro-3-(2-oxoethyl)-2-oxoethylamine.	From the prediction; the functional attribute claim about the molecule is: - It has a role as an anti-arrhythmia drug. The true attribute of the molecule is: - It is related to cardiovascular disease. To evaluate the prediction: - True Positives (TP): The claim that it has a role as an anti-arrhythmia drug is consistent with being related to cardiovascular disease; as anti-arrhythmia drugs are used to treat heart rhythm disorders; a subset of cardiovascular diseases. - False Positives (FP): There are no additional functional claims made about the molecule that are not supported by the true attributes. - False Negatives (FN): There are no missing claims about the molecule's function based on the provided true attribute. Therefore; the evaluation is: TP:1;FP:0;FN:0	1	0	0	CHEMBL87697	N#Cc1ccccc1OCC(O)CNCCNC(=O)Cc1ccc(O)cc1	['cardiovascular disease']	C1=CC=C(C(=C1)C#N)OCC(CNCCNC(=O)CC2=CC=C(C=C2)O)O	The molecule is a benzamide obtained by formal condensation of the carboxy group of 4-hydroxy-3-(2-oxoethyl)benzoic acid with the amino group of 1-(2-aminoethyl)-2-oxoethylamine. It has a role as an anti-arrhythmia drug. It is a member of benzamides, an ether, a carbamate ester and a secondary carboxamide. It derives from a 1,2-dihydro-3-(2-oxoethyl)-2-oxoethylamine.
{'psychosis'}	The molecule is a sulfoxide that is omeprazole in which one of the methyl hydrogens at position 5 on the pyridine ring is substituted by a hydroxy group. It has a role as a drug metabolite. It is a member of benzimidazoles; a member of pyridines; a sulfoxide and an aromatic ketone. It derives from an omeprazole.	From the prediction provided; the functional attribute claim about the molecule is: - It has a role as a drug metabolite. The true attributes of the molecule are: - It is related to psychosis. Breaking down the evaluation: - True Positives (TP): There are no correct predictions matching the true attributes. - False Positives (FP): The prediction incorrectly claims the molecule has a role as a drug metabolite; which is not mentioned in the true attributes. - False Negatives (FN): The prediction fails to mention the molecule's relation to psychosis. Therefore; the evaluation is: TP:0;FP:1;FN:1	0	1	1	CHEMBL1085	CC(=O)c1ccc2c(c1)N(CCCN1CCN(CCO)CC1)c1ccccc1S2	['psychosis']	CC(=O)C1=CC2=C(C=C1)SC3=CC=CC=C3N2CCCN4CCN(CC4)CCO	The molecule is a sulfoxide that is omeprazole in which one of the methyl hydrogens at position 5 on the pyridine ring is substituted by a hydroxy group. It has a role as a drug metabolite. It is a member of benzimidazoles, a member of pyridines, a sulfoxide and an aromatic ketone. It derives from an omeprazole.
{'trichinosis', 'nephrotic syndrome', 'leukemia', 'stevens-johnson syndrome', 'atopic eczema', 'subacute thyroiditis', 'pemphigus vulgaris', 'juvenile idiopathic arthritis', "crohn's disease", 'exfoliative dermatitis', 'rheumatoid arthritis', 'severe acute respiratory syndrome', 'allergic conjunctivitis', 'ischemia', 'systemic lupus erythematosus', 'pulmonary tuberculosis', 'inflammation', 'seborrheic dermatitis', 'thrombocytopenia', 'herpes simplex infection', 'spinal stenosis', 'optic neuritis', 'pneumonia', 'choroiditis', 'classic congenital adrenal hyperplasia due to 21-hydroxylase deficiency', 'iridocyclitis', 'allergic rhinitis', 'dry eye syndrome', 'autoimmune thrombocytopenic purpura', 'ulcerative colitis', 'relapsing-remitting multiple sclerosis', 'tenosynovitis', 'type iii hypersensitivity reaction disease', 'influenza', 'frozen shoulder', 'iritis', 'posterior uveitis', 'chorioretinitis', 'primary adrenal insufficiency', 'rotator cuff tear', 'sympathetic ophthalmia', 'osteoarthritis', 'otitis externa', 'psoriatic arthritis', 'contact dermatitis', 'dermatitis herpetiformis', 'meningeal tuberculosis', 'asthma', 'hypercalcemia', 'aplastic anemia', 'brain edema', 'sarcoidosis', 'psoriasis', 'lateral epicondylitis', 'myocarditis', 'synovitis', 'mycosis fungoides', 'seasonal allergic rhinitis', 'lymphoma', 'covid-19', 'anterior uveitis', 'keratitis', 'cataract', 'scleritis', 'hemolytic anemia', 'lymphoid neoplasm', 'ophthalmic herpes zoster', 'plasmacytoma', 'macular retinal edema', 'multiple myeloma', 'eosinophilic pneumonia', 'arthropathy', 'gout', 'ankylosing spondylitis', 'erythema multiforme', 'peptic ulcer', 'peripheral arterial disease', 'adrenocortical insufficiency'}	The molecule is a steroid phosphate that is the 21-O-phospho derivative of dexamethasone. It has a role as a glucocorticoid receptor agonist. It is a steroid phosphate; an 11beta-hydroxy steroid; a 17-hydroxy steroid; a 3-oxo-Delta(4) steroid; a fluorinated steroid and a tertiary alpha-hydroxy ketone. It derives from a dexamethasone. It is a conjugate acid of a dexamethasone phosphate(2-).	From the model's prediction; the functional attributes of the molecule are: - It has a role as a glucocorticoid receptor agonist. The true attributes of the molecule are related to its therapeutic uses in various diseases and conditions; such as: - trichinosis; nephrotic syndrome; leukemia; stevens-johnson syndrome; atopic eczema; subacute thyroiditis; pemphigus vulgaris; juvenile idiopathic arthritis; crohn's disease; exfoliative dermatitis; rheumatoid arthritis; severe acute respiratory syndrome; allergic conjunctivitis; ischemia; systemic lupus erythematosus; pulmonary tuberculosis; inflammation; seborrheic dermatitis; thrombocytopenia; herpes simplex infection; spinal stenosis; optic neuritis; pneumonia; choroiditis; classic congenital adrenal hyperplasia due to 21-hydroxylase deficiency; iridocyclitis; allergic rhinitis; dry eye syndrome; autoimmune thrombocytopenic purpura; ulcerative colitis; relapsing-remitting multiple sclerosis; tenosynovitis; type iii hypersensitivity reaction disease; influenza; frozen shoulder; iritis; posterior uveitis; chorioretinitis; primary adrenal insufficiency; rotator cuff tear; sympathetic ophthalmia; osteoarthritis; otitis externa; psoriatic arthritis; contact dermatitis; dermatitis herpetiformis; meningeal tuberculosis; asthma; hypercalcemia; aplastic anemia; brain edema; sarcoidosis; psoriasis; lateral epicondylitis; myocarditis; synovitis; mycosis fungoides; seasonal allergic rhinitis; lymphoma; covid-19; anterior uveitis; keratitis; cataract; scleritis; hemolytic anemia; lymphoid neoplasm; ophthalmic herpes zoster; plasmacytoma; macular retinal edema; multiple myeloma; eosinophilic pneumonia; arthropathy; gout; ankylosing spondylitis; erythema multiforme; peptic ulcer; peripheral arterial disease; adrenocortical insufficiency. To compute TP (True Positives); FP (False Positives); and FN (False Negatives): - TP: Count how many predicted functional attributes are correctly identified in the true attributes. Since "glucocorticoid receptor agonist" implies a role in managing inflammation and various immune-related conditions; and "inflammation" is listed in the true attributes; we can consider this a match. - FP: Count how many predicted functional attributes are not present in the true attributes. Since the prediction only claims "glucocorticoid receptor agonist" and this role is supported by the presence of "inflammation" in the true attributes; there are no false positives. - FN: Count how many true attributes are not predicted. Since the prediction only mentions a general role as a glucocorticoid receptor agonist and does not specify any of the numerous conditions listed; all other conditions are not predicted. Given the broad therapeutic applications of glucocorticoid receptor agonists; it's reasonable to assume that the molecule could be involved in many of the listed conditions due to its anti-inflammatory and immunosuppressive effects. However; since these specific conditions are not explicitly mentioned in the prediction; they are considered as false negatives. Thus; the counts are: - TP: 1 (for inflammation) - FP: 0 - FN: The total number of conditions listed minus 1 (for inflammation). Number of conditions listed = 76 FN = 76 - 1 = 75 Final response: 'TP:1;FP:0;FN:75'	1	0	75	CHEMBL1201302	C[C@@H]1C[C@H]2[C@@H]3CCC4=CC(=O)C=C[C@]4(C)[C@@]3(F)[C@@H](O)C[C@]2(C)[C@@]1(O)C(=O)COP(=O)(O)O	['asthma', 'frozen shoulder', 'systemic lupus erythematosus', 'ischemia', 'influenza', 'classic congenital adrenal hyperplasia due to 21-hydroxylase deficiency', 'myocarditis', 'pemphigus vulgaris', 'meningeal tuberculosis', 'seborrheic dermatitis', 'cataract', 'iritis', 'lateral epicondylitis', 'lymphoma', 'aplastic anemia', 'lymphoid neoplasm', 'mycosis fungoides', 'chorioretinitis', 'hemolytic anemia', 'thrombocytopenia', 'eosinophilic pneumonia', 'herpes simplex infection', 'covid-19', 'stevens-johnson syndrome', 'rotator cuff tear', 'plasmacytoma', 'contact dermatitis', 'inflammation', 'ulcerative colitis', 'pulmonary tuberculosis', 'allergic conjunctivitis', 'adrenocortical insufficiency', 'multiple myeloma', 'relapsing-remitting multiple sclerosis', 'scleritis', 'macular retinal edema', 'peripheral arterial disease', 'dry eye syndrome', 'spinal stenosis', 'brain edema', 'synovitis', 'subacute thyroiditis', 'osteoarthritis', 'anterior uveitis', 'ophthalmic herpes zoster', 'trichinosis', 'nephrotic syndrome', 'gout', 'primary adrenal insufficiency', 'dermatitis herpetiformis', 'posterior uveitis', 'psoriatic arthritis', 'ankylosing spondylitis', 'severe acute respiratory syndrome', 'leukemia', 'sarcoidosis', 'seasonal allergic rhinitis', 'pneumonia', 'rheumatoid arthritis', 'otitis externa', 'type iii hypersensitivity reaction disease', "crohn's disease", 'exfoliative dermatitis', 'peptic ulcer', 'hypercalcemia', 'juvenile idiopathic arthritis', 'psoriasis', 'optic neuritis', 'keratitis', 'allergic rhinitis', 'iridocyclitis', 'sympathetic ophthalmia', 'choroiditis', 'arthropathy', 'erythema multiforme', 'autoimmune thrombocytopenic purpura', 'tenosynovitis', 'atopic eczema']	C[C@@H]1C[C@H]2[C@@H]3CCC4=CC(=O)C=C[C@@]4([C@]3([C@H](C[C@@]2([C@]1(C(=O)COP(=O)(O)O)O)C)O)F)C	The molecule is a steroid phosphate that is the 21-O-phospho derivative of dexamethasone. It has a role as a glucocorticoid receptor agonist. It is a steroid phosphate, an 11beta-hydroxy steroid, a 17-hydroxy steroid, a 3-oxo-Delta(4) steroid, a fluorinated steroid and a tertiary alpha-hydroxy ketone. It derives from a dexamethasone. It is a conjugate acid of a dexamethasone phosphate(2-).
{'liver disease', 'allergic bronchopulmonary aspergillosis', 'duchenne muscular dystrophy', 'muscular dystrophy', 'kidney disease', 'limb-girdle muscular dystrophy'}	The molecule is an acetate ester; a gamma-lactone; a cyclic ketone; an enone; a limonoid and an organic heterotetracyclic compound. It has a role as a plant metabolite.	From the model's prediction; the only functional claim about the molecule is that it has a role as a plant metabolite. The true attributes of the molecule provided are related to its therapeutic or disease-related applications (liver disease; allergic bronchopulmonary aspergillosis; Duchenne muscular dystrophy; muscular dystrophy; kidney disease; limb-girdle muscular dystrophy); and do not mention its role as a plant metabolite. **True Positives (TP)**: These are the correctly predicted attributes. Since none of the predicted attributes match the true attributes; TP = 0. **False Positives (FP)**: These are the attributes predicted by the model that are not true. The claim that the molecule has a role as a plant metabolite is not supported by the provided true attributes; so FP = 1. **False Negatives (FN)**: These are the true attributes that were not predicted by the model. Since none of the true attributes (liver disease; allergic bronchopulmonary aspergillosis; Duchenne muscular dystrophy; muscular dystrophy; kidney disease; limb-girdle muscular dystrophy) were predicted; FN = 6. Therefore; the evaluation of the model's prediction is: 'TP:0;FP:1;FN:6'	0	1	6	CHEMBL1201891	CC(=O)OCC(=O)[C@@]12N=C(C)O[C@@H]1C[C@H]1[C@@H]3CCC4=CC(=O)C=C[C@]4(C)[C@H]3[C@@H](O)C[C@@]12C	['duchenne muscular dystrophy', 'liver disease', 'limb-girdle muscular dystrophy', 'kidney disease', 'allergic bronchopulmonary aspergillosis', 'muscular dystrophy']	CC1=N[C@@]2([C@H](O1)C[C@@H]3[C@@]2(C[C@@H]([C@H]4[C@H]3CCC5=CC(=O)C=C[C@]45C)O)C)C(=O)COC(=O)C	The molecule is an acetate ester, a gamma-lactone, a cyclic ketone, an enone, a limonoid and an organic heterotetracyclic compound. It has a role as a plant metabolite.
{'abnormal glucose tolerance', 'diabetes mellitus', 'major depressive disorder', 'prediabetes syndrome', 'gestational diabetes', 'type 1 diabetes mellitus', 'type 2 diabetes mellitus'}	The molecule is a hydrate that is the monohydrate form of anhydrous saxagliptin. Used for the treatment of Type II diabetes. It has a role as a hypoglycemic agent and an EC 3.4.14.5 (dipeptidyl-peptidase IV) inhibitor. It contains a saxagliptin.	To evaluate the model's predictions against the ground-truth attributes of the molecule; we need to identify the true positive (TP); false positive (FP); and false negative (FN) claims from the prediction. The prediction claims about the molecule's function are: 1. Used for the treatment of Type II diabetes. 2. It has a role as a hypoglycemic agent. 3. It has a role as an EC 3.4.14.5 (dipeptidyl-peptidase IV) inhibitor. The true attributes of the molecule are: - abnormal glucose tolerance - diabetes mellitus - major depressive disorder - prediabetes syndrome - gestational diabetes - type 1 diabetes mellitus - type 2 diabetes mellitus **True Positives (TP)**: These are claims made by the model that are correct according to the true attributes. - "Used for the treatment of Type II diabetes." This matches with "type 2 diabetes mellitus." - "It has a role as a hypoglycemic agent." This is generally true for a drug used in the treatment of diabetes mellitus; including type 2 diabetes mellitus. **False Positives (FP)**: These are claims made by the model that are not supported by the true attributes. - "It has a role as an EC 3.4.14.5 (dipeptidyl-peptidase IV) inhibitor." There is no direct mention of this specific enzyme inhibition in the true attributes list; so this is considered a false positive unless explicitly stated otherwise in the context of diabetes treatment. **False Negatives (FN)**: These are true attributes not claimed by the model. - "abnormal glucose tolerance" - "diabetes mellitus" (general; not specified as type 2) - "major depressive disorder" - "prediabetes syndrome" - "gestational diabetes" - "type 1 diabetes mellitus" Counting the results: - TP: 2 (treatment of Type II diabetes; role as a hypoglycemic agent) - FP: 1 (role as an EC 3.4.14.5 inhibitor) - FN: 6 (all other true attributes not mentioned in the prediction) Therefore; the final evaluation is: 'TP:2;FP:1;FN:6'	2	1	6	CHEMBL142703	N#C[C@@H]1CCCN1C(=O)CNC12CC3CC(CC(O)(C3)C1)C2	['gestational diabetes', 'type 1 diabetes mellitus', 'prediabetes syndrome', 'type 2 diabetes mellitus', 'diabetes mellitus', 'major depressive disorder', 'abnormal glucose tolerance']	C1C[C@H](N(C1)C(=O)CNC23CC4CC(C2)CC(C4)(C3)O)C#N	The molecule is a hydrate that is the monohydrate form of anhydrous saxagliptin. Used for the treatment of Type II diabetes. It has a role as a hypoglycemic agent and an EC 3.4.14.5 (dipeptidyl-peptidase IV) inhibitor. It contains a saxagliptin.
{'neuroblastoma', 'cutaneous melanoma'}	The molecule is a sulfonium compound that is the conjugate acid of S-butyl-L-methioninate. It has a role as a Saccharomyces cerevisiae metabolite and an Escherichia coli metabolite. It is a conjugate acid of a S-butyl-L-methioninate. It is a tautomer of a S-butyl-L-methionine zwitterion.	From the prediction; the functional attributes of the molecule are: 1. Role as a Saccharomyces cerevisiae metabolite 2. Role as an Escherichia coli metabolite The true attributes of the molecule are: 1. Role in neuroblastoma 2. Role in cutaneous melanoma To compute TP (True Positives); FP (False Positives); and FN (False Negatives): - **True Positives (TP)**: These are the correctly predicted attributes. In this case; there are no correctly predicted functional roles that match the true attributes. Thus; TP = 0. - **False Positives (FP)**: These are the attributes predicted by the model that are not true. The predicted roles as a Saccharomyces cerevisiae metabolite and an Escherichia coli metabolite are not mentioned in the true attributes. Thus; FP = 2. - **False Negatives (FN)**: These are the true attributes that were not predicted by the model. The roles in neuroblastoma and cutaneous melanoma were not predicted. Thus; FN = 2. Therefore; the final computation is: 'TP:0;FP:2;FN:2'	0	2	2	CHEMBL1609891	CCCC[S+](=N)([O-])CC[C@H](N)C(=O)O	['neuroblastoma', 'cutaneous melanoma']		The molecule is a sulfonium compound that is the conjugate acid of S-butyl-L-methioninate. It has a role as a Saccharomyces cerevisiae metabolite and an Escherichia coli metabolite. It is a conjugate acid of a S-butyl-L-methioninate. It is a tautomer of a S-butyl-L-methionine zwitterion.
{'gastroesophageal reflux disease'}	The molecule is a member of the class of pyrazoles that is 1H-pyrazole which is substituted by a 2;6-dimethylpyrrolidin-1-yl group at position 1 and by a trifluoromethyl group at position 3. A selective cyclooxygenase 2 inhibitor; it is used in veterinary medicine to treat pain and inflammation in dogs with degenerative joint disease. It has a role as a non-steroidal anti-inflammatory drug; a cyclooxygenase 2 inhibitor and a non-narcotic analgesic. It is a member of pyrazoles; an organofluorine compound and a tertiary amino compound.	From the prediction; the functional attributes of the molecule are: 1. Used in veterinary medicine to treat pain and inflammation in dogs with degenerative joint disease. 2. Has a role as a non-steroidal anti-inflammatory drug. 3. Has a role as a cyclooxygenase 2 inhibitor. 4. Has a role as a non-narcotic analgesic. The true attribute of the molecule is: - Treats gastroesophageal reflux disease. Breaking down the prediction into TP (True Positives); FP (False Positives); and FN (False Negatives): - **True Positives (TP)**: There are no correct predictions matching the true attribute. - **False Positives (FP)**: All the predicted functional attributes (4 in total) do not match the true attribute; so they are false positives. - **False Negatives (FN)**: The true attribute (treatment of gastroesophageal reflux disease) was not predicted; so there is 1 false negative. Therefore; the evaluation is: 'TP:0;FP:4;FN:1'	0	4	1	CHEMBL1618279	Cc1nc(Nc2ccc(F)cc2)nc(N2CCc3ccccc3C2C)c1C	['gastroesophageal reflux disease']	CC1C2=CC=CC=C2CCN1C3=NC(=NC(=C3C)C)NC4=CC=C(C=C4)F	The molecule is a member of the class of pyrazoles that is 1H-pyrazole which is substituted by a 2,6-dimethylpyrrolidin-1-yl group at position 1 and by a trifluoromethyl group at position 3. A selective cyclooxygenase 2 inhibitor, it is used in veterinary medicine to treat pain and inflammation in dogs with degenerative joint disease. It has a role as a non-steroidal anti-inflammatory drug, a cyclooxygenase 2 inhibitor and a non-narcotic analgesic. It is a member of pyrazoles, an organofluorine compound and a tertiary amino compound.
{'covid-19', 'cystic fibrosis', 'asthma'}	The molecule is an organic sodium salt that is the monosodium salt of acetylpyruvic acid. It has a role as a Saccharomyces cerevisiae metabolite; a human metabolite; a mouse metabolite and an Escherichia coli metabolite. It contains an acetylpyruvate.	From the model's prediction; the functional claims about the molecule are: 1. It has a role as a Saccharomyces cerevisiae metabolite. 2. It has a role as a human metabolite. 3. It has a role as a mouse metabolite. 4. It has a role as an Escherichia coli metabolite. The true attributes of the molecule are: - It is related to covid-19. - It is related to cystic fibrosis. - It is related to asthma. To compute TP (True Positives); FP (False Positives); and FN (False Negatives): - **True Positives (TP)**: These are the correctly predicted attributes. However; none of the predicted roles (metabolite roles in various organisms) match the true attributes (diseases/conditions). Therefore; TP = 0. - **False Positives (FP)**: These are the attributes predicted by the model that are not true. Since none of the predicted roles match the true attributes; all predicted claims are false positives. Therefore; FP = 4 (one for each incorrectly predicted role as a metabolite). - **False Negatives (FN)**: These are the true attributes that were not predicted by the model. Since none of the disease-related attributes (covid-19; cystic fibrosis; asthma) were predicted; all are false negatives. Therefore; FN = 3 (one for each missed disease/condition). Thus; the final computation is: 'TP:0;FP:4;FN:3'	0	4	3	CHEMBL181886	CC(=O)C(=O)[O-].[Na+]	['asthma', 'cystic fibrosis', 'covid-19']	CC(=O)C(=O)[O-].[Na+]	The molecule is an organic sodium salt that is the monosodium salt of acetylpyruvic acid. It has a role as a Saccharomyces cerevisiae metabolite, a human metabolite, a mouse metabolite and an Escherichia coli metabolite. It contains an acetylpyruvate.
{'liver disease', 'myelofibrosis', 'colorectal carcinoma', 'neoplasm', 'breast cancer', 'primary myelofibrosis', 'graft versus host disease', 'chronic lymphocytic leukemia', 'leukemia', 'polycythemia vera', 'prostate cancer', 'covid-19', 'hodgkins lymphoma', 'acute myeloid leukemia', 'mantle cell lymphoma', 'myeloproliferative disorder', 'non-small cell lung carcinoma'}	The molecule is a pyrazole obtained by cyclocodensation of the two carbonyl groups of curcumin with hydrazine. It has a role as an EC 2.3.1.48 (histone acetyltransferase) inhibitor; an antineoplastic agent; an EC 2.7.11.1 (non-specific serine/threonine protein kinase) inhibitor and an angiogenesis modulating agent. It is a member of pyrazoles; a member of piperidines; an aromatic ether and an olefinic compound. It derives from a curcumin.	From the model's prediction; the functional claims about the molecule are: 1. EC 2.3.1.48 (histone acetyltransferase) inhibitor 2. Antineoplastic agent 3. EC 2.7.11.1 (non-specific serine/threonine protein kinase) inhibitor 4. Angiogenesis modulating agent The true attributes of the molecule are related to its therapeutic applications in various diseases: - liver disease - myelofibrosis - colorectal carcinoma - neoplasm - breast cancer - primary myelofibrosis - graft versus host disease - chronic lymphocytic leukemia - leukemia - polycythemia vera - prostate cancer - covid-19 - hodgkins lymphoma - acute myeloid leukemia - mantle cell lymphoma - myeloproliferative disorder - non-small cell lung carcinoma **True Positives (TP)**: These are correctly predicted functional attributes that match the true attributes. - Antineoplastic agent (matches with colorectal carcinoma; neoplasm; breast cancer; chronic lymphocytic leukemia; leukemia; prostate cancer; hodgkins lymphoma; acute myeloid leukemia; mantle cell lymphoma; non-small cell lung carcinoma) **False Positives (FP)**: These are predicted functional attributes that do not match any of the true attributes. - EC 2.3.1.48 (histone acetyltransferase) inhibitor - EC 2.7.11.1 (non-specific serine/threonine protein kinase) inhibitor - Angiogenesis modulating agent **False Negatives (FN)**: These are true attributes that were not predicted by the model. - liver disease - myelofibrosis - primary myelofibrosis - graft versus host disease - polycythemia vera - covid-19 - myeloproliferative disorder Counting the attributes: - TP: 1 (antineoplastic agent; covering multiple true attributes) - FP: 3 (three incorrect functional claims) - FN: 7 (seven true attributes not predicted) Therefore; the final counts are: 'TP:1;FP:3;FN:7'	1	3	7	CHEMBL2035187	C1=N/C2=N/c3ccc(OCCN4CCCC4)c(c3)COC/C=C/COCc3cccc(c3)C(=C1)N2	['neoplasm', 'covid-19', 'myeloproliferative disorder', 'polycythemia vera', 'mantle cell lymphoma', 'breast cancer', 'primary myelofibrosis', 'primary myelofibrosis', 'graft versus host disease', 'colorectal carcinoma', 'acute myeloid leukemia', 'liver disease', 'non-small cell lung carcinoma', 'chronic lymphocytic leukemia', 'myelofibrosis', 'hodgkins lymphoma', 'leukemia', 'prostate cancer']		The molecule is a pyrazole obtained by cyclocodensation of the two carbonyl groups of curcumin with hydrazine. It has a role as an EC 2.3.1.48 (histone acetyltransferase) inhibitor, an antineoplastic agent, an EC 2.7.11.1 (non-specific serine/threonine protein kinase) inhibitor and an angiogenesis modulating agent. It is a member of pyrazoles, a member of piperidines, an aromatic ether and an olefinic compound. It derives from a curcumin.
{'airway obstruction'}	The molecule is a tetrahydrofolic acid. It has a role as a Saccharomyces cerevisiae metabolite. It is a conjugate acid of a tetrahydrofolate(2-).	From the model's prediction; the claims about the molecule's functional attributes are: 1. It has a role as a Saccharomyces cerevisiae metabolite. The true attributes of the molecule are: - It causes airway obstruction. Breaking down the evaluation: - True Positives (TP): There are no correct predictions matching the true attributes. - False Positives (FP): The claim that it has a role as a Saccharomyces cerevisiae metabolite is not supported by the true attributes provided. - False Negatives (FN): The true attribute that it causes airway obstruction was not predicted. Thus; the evaluation is: TP:0;FP:1;FN:1	0	1	1	CHEMBL2106660	C1CNCCN1.Cn1c(=O)c2c(ncn2CC(=O)O)n(C)c1=O.Cn1c(=O)c2c(ncn2CC(=O)O)n(C)c1=O	['airway obstruction']	CN1C2=C(C(=O)N(C1=O)C)N(C=N2)CC(=O)O.CN1C2=C(C(=O)N(C1=O)C)N(C=N2)CC(=O)O.C1CNCCN1	The molecule is a tetrahydrofolic acid. It has a role as a Saccharomyces cerevisiae metabolite. It is a conjugate acid of a tetrahydrofolate(2-).
{'hemorrhage', 'viral disease', 'hiv infection'}	The molecule is a sulfonamide resulting from the formal condensation of the sulfonic acid group of 5-[(trifluoromethyl)sulfanyl]-6-propylfuran-2-carboxylic acid with the amino group of (2S)-2-amino-3-methyl-1-[(2S)-2-methyloxiran-2-yl]-1;3-benzothiazol-2-amine. It is an inhibitor of SARS coronavirus main proteinase and inhibits SARS-CoV-2 replication in cell culture (EC50 = 0.72 muM). It has a role as an EC 3.4.22.69 (SARS coronavirus main proteinase) inhibitor and an anticoronaviral agent. It is a sulfonamide; a member of oxindoles; an organofluorine compound; a tertiary alcohol and a sulfonamide antibiotic.	From the prediction; the functional attributes of the molecule are: 1. Inhibitor of SARS coronavirus main proteinase 2. Inhibits SARS-CoV-2 replication in cell culture 3. Role as an EC 3.4.22.69 (SARS coronavirus main proteinase) inhibitor 4. Anticoronaviral agent The true attributes of the molecule are: - Hemorrhage - Viral disease - HIV infection **True Positives (TP)**: These are the correctly predicted attributes that match the true attributes. In this case; there are no direct matches between the predicted functional attributes and the true attributes. However; "anticoronaviral agent" and "inhibits SARS-CoV-2 replication in cell culture" could be considered under the broader category of "viral disease" since they specifically target a viral infection (SARS-CoV-2). Thus; we can consider these as true positives: - Anticoronaviral agent - Inhibits SARS-CoV-2 replication in cell culture **False Positives (FP)**: These are the attributes predicted by the model that do not match any of the true attributes: - Inhibitor of SARS coronavirus main proteinase - Role as an EC 3.4.22.69 (SARS coronavirus main proteinase) inhibitor **False Negatives (FN)**: These are the true attributes that were not predicted by the model: - Hemorrhage - HIV infection Counting the TP; FP; and FN: - TP: 2 (anticoronaviral agent; inhibits SARS-CoV-2 replication) - FP: 2 (inhibitor of SARS coronavirus main proteinase; role as an EC 3.4.22.69 inhibitor) - FN: 2 (hemorrhage; HIV infection) Therefore; the final evaluation is: 'TP:2;FP:2;FN:2'	2	2	2	CHEMBL222559	CCC[C@@]1(CCc2ccccc2)CC(O)=C([C@H](CC)c2cccc(NS(=O)(=O)c3ccc(C(F)(F)F)cn3)c2)C(=O)O1	['hemorrhage', 'viral disease', 'hiv infection']	CCC[C@]1(CC(=C(C(=O)O1)[C@H](CC)C2=CC(=CC=C2)NS(=O)(=O)C3=NC=C(C=C3)C(F)(F)F)O)CCC4=CC=CC=C4	The molecule is a sulfonamide resulting from the formal condensation of the sulfonic acid group of 5-[(trifluoromethyl)sulfanyl]-6-propylfuran-2-carboxylic acid with the amino group of (2S)-2-amino-3-methyl-1-[(2S)-2-methyloxiran-2-yl]-1,3-benzothiazol-2-amine. It is an inhibitor of SARS coronavirus main proteinase and inhibits SARS-CoV-2 replication in cell culture (EC50 = 0.72 muM). It has a role as an EC 3.4.22.69 (SARS coronavirus main proteinase) inhibitor and an anticoronaviral agent. It is a sulfonamide, a member of oxindoles, an organofluorine compound, a tertiary alcohol and a sulfonamide antibiotic.
{'attention deficit hyperactivity disorder'}	The molecule is a N-alkylpiperazine that is piperzine in which the nitrogens atoms are substituted by 2-(2-hydroxyethyl)ethyl and (4-chlorophenyl)(phenyl)methyl groups respectively. It has a role as a H1-receptor antagonist; an anxiolytic drug; a dermatologic drug; an antipruritic drug and an anticoronaviral agent. It is a N-alkylpiperazine; a hydroxyether and a member of monochlorobenzenes.	From the prediction; the functional attributes of the molecule are listed as: 1. H1-receptor antagonist 2. Anxiolytic drug 3. Dermatologic drug 4. Antipruritic drug 5. Anticoronaviral agent The true attribute of the molecule is: - Attention deficit hyperactivity disorder (ADHD) treatment Analyzing the predicted attributes against the true attribute: - None of the predicted functional attributes match the true attribute of treating ADHD. True Positives (TP): 0 (no predicted attributes correctly match the true attribute) False Positives (FP): 5 (all predicted attributes are incorrect as none of them mention ADHD treatment) False Negatives (FN): 1 (the true attribute of treating ADHD is not predicted) Therefore; the evaluation is: TP:0;FP:5;FN:1	0	5	1	CHEMBL254857	O=C(COc1ccc(Cl)cc1)N1CCN(Cc2ccc3c(c2)OCO3)CC1	['attention deficit hyperactivity disorder']	C1CN(CCN1CC2=CC3=C(C=C2)OCO3)C(=O)COC4=CC=C(C=C4)Cl	The molecule is a N-alkylpiperazine that is piperzine in which the nitrogens atoms are substituted by 2-(2-hydroxyethyl)ethyl and (4-chlorophenyl)(phenyl)methyl groups respectively. It has a role as a H1-receptor antagonist, an anxiolytic drug, a dermatologic drug, an antipruritic drug and an anticoronaviral agent. It is a N-alkylpiperazine, a hydroxyether and a member of monochlorobenzenes.
{'hemorrhage', 'depressive disorder', 'adenomyosis', 'contraception', 'menopause', 'breast cancer', 'charcot-marie-tooth disease type 1a', 'premenstrual tension', 'uterine fibroid', 'leiomyoma', 'uterine leiomyoma'}	The molecule is a steroid ester; a ketoxime and a terminal acetylenic compound. It has a role as a contraceptive drug; a progestin and a synthetic oral contraceptive.	From the model's prediction; the functional claims about the molecule are: 1. It has a role as a contraceptive drug. 2. It has a role as a progestin. 3. It has a role as a synthetic oral contraceptive. The true attributes of the molecule are: - hemorrhage - depressive disorder - adenomyosis - contraception - menopause - breast cancer - charcot-marie-tooth disease type 1a - premenstrual tension - uterine fibroid - leiomyoma - uterine leiomyoma To evaluate the model's predictions: - True Positives (TP): These are correctly predicted attributes. The prediction "It has a role as a contraceptive drug" and "It has a role as a synthetic oral contraceptive" can be considered true positives since "contraception" is a listed true attribute. - False Positives (FP): These are attributes predicted by the model that are not in the true attributes list. The prediction "It has a role as a progestin" does not directly match any of the listed true attributes; so it is a false positive. - False Negatives (FN): These are true attributes not predicted by the model. The true attributes list includes several conditions and roles not mentioned in the model's predictions; such as "hemorrhage"; "depressive disorder"; "adenomyosis"; "menopause"; "breast cancer"; "charcot-marie-tooth disease type 1a"; "premenstrual tension"; "uterine fibroid"; "leiomyoma"; "uterine leiomyoma". Since the model only made predictions related to contraceptive roles; all other conditions are false negatives. Counting the attributes: - TP: 2 (contraceptive drug; synthetic oral contraceptive) - FP: 1 (progestin) - FN: 9 (all other true attributes not predicted) Therefore; the final evaluation is: 'TP:2;FP:1;FN:9'	2	1	9	CHEMBL260538	CC(=O)O[C@]1(C(C)=O)CC[C@H]2[C@@H]3CCC4=CC(=O)CCC4=C3[C@@H](c3ccc(N(C)C)cc3)C[C@@]21C	['menopause', 'contraception', 'charcot-marie-tooth disease type 1a', 'uterine leiomyoma', 'adenomyosis', 'premenstrual tension', 'leiomyoma', 'hemorrhage', 'breast cancer', 'uterine fibroid', 'depressive disorder']	CC(=O)[C@]1(CC[C@@H]2[C@@]1(C[C@@H](C3=C4CCC(=O)C=C4CC[C@@H]23)C5=CC=C(C=C5)N(C)C)C)OC(=O)C	The molecule is a steroid ester, a ketoxime and a terminal acetylenic compound. It has a role as a contraceptive drug, a progestin and a synthetic oral contraceptive.
{'colorectal carcinoma', 'neoplasm', 'renal cell carcinoma', 'hepatocellular carcinoma', 'cancer'}	The molecule is an organic heterotetracyclic compound that is a red pigment obtained from the wood of Caesalpinia echinata (Brazil-wood) or Caesalpinia sappan (sappan-wood). It has a role as a histological dye; a biological pigment; an immunosuppressive agent; a plant metabolite; an anti-inflammatory agent; an antibacterial agent; an antineoplastic agent; an EC 1.14.18.1 (tyrosinase) inhibitor; an EC 3.4.24.24 (gelatinase A) inhibitor and an EC 3.6.3.9 (Na(+)/K(+)-transporting ATPase) inhibitor. It is an organic heterotetracyclic compound; a tertiary amino compound; a member of phenols; an enoate ester and a member of quinomethanes.	To evaluate the model's predictions against the ground-truth attributes of the molecule; we first need to identify the functional claims made by the model and compare them to the true attributes provided. **Model's Predicted Functional Claims:** 1. Histological dye 2. Biological pigment 3. Immunosuppressive agent 4. Plant metabolite 5. Anti-inflammatory agent 6. Antibacterial agent 7. Antineoplastic agent 8. EC 1.14.18.1 (tyrosinase) inhibitor 9. EC 3.4.24.24 (gelatinase A) inhibitor 10. EC 3.6.3.9 (Na(+)/K(+)-transporting ATPase) inhibitor **True Attributes of the Molecule:** - Colorectal carcinoma - Neoplasm - Renal cell carcinoma - Hepatocellular carcinoma - Cancer **Analysis:** - **True Positives (TP)**: These are correctly predicted attributes that match the true attributes. From the model's predictions; "Antineoplastic agent" can be considered a true positive since it relates directly to the treatment or relevance to "neoplasm" and "cancer." - **False Positives (FP)**: These are attributes predicted by the model that do not match any of the true attributes. All other claims (1-6; 8-10) do not directly relate to the true attributes listed (specific types of cancer and general cancer); so they are false positives. - **False Negatives (FN)**: These are true attributes that were not predicted by the model. Specific types of cancer such as "colorectal carcinoma;" "renal cell carcinoma;" and "hepatocellular carcinoma" were not explicitly mentioned in the model's predictions; although "antineoplastic agent" might imply relevance. However; since they are not explicitly mentioned; they are considered false negatives. **Counting:** - TP: 1 (antineoplastic agent) - FP: 9 (histological dye; biological pigment; immunosuppressive agent; plant metabolite; anti-inflammatory agent; antibacterial agent; tyrosinase inhibitor; gelatinase A inhibitor; Na(+)/K(+)-transporting ATPase inhibitor) - FN: 4 (colorectal carcinoma; renal cell carcinoma; hepatocellular carcinoma; cancer - since "neoplasm" is covered by "antineoplastic agent") **Conclusion:** 'TP:1;FP:9;FN:4'	1	9	4	CHEMBL270995	Cc1cc2c(F)c(Oc3ncnn4cc(OC[C@@H](C)OC(=O)[C@H](C)N)c(C)c34)ccc2[nH]1	['hepatocellular carcinoma', 'cancer', 'renal cell carcinoma', 'neoplasm', 'colorectal carcinoma']	CC1=CC2=C(N1)C=CC(=C2F)OC3=NC=NN4C3=C(C(=C4)OC[C@@H](C)OC(=O)[C@H](C)N)C	The molecule is an organic heterotetracyclic compound that is a red pigment obtained from the wood of Caesalpinia echinata (Brazil-wood) or Caesalpinia sappan (sappan-wood). It has a role as a histological dye, a biological pigment, an immunosuppressive agent, a plant metabolite, an anti-inflammatory agent, an antibacterial agent, an antineoplastic agent, an EC 1.14.18.1 (tyrosinase) inhibitor, an EC 3.4.24.24 (gelatinase A) inhibitor and an EC 3.6.3.9 (Na(+)/K(+)-transporting ATPase) inhibitor. It is an organic heterotetracyclic compound, a tertiary amino compound, a member of phenols, an enoate ester and a member of quinomethanes.
{'depressive disorder', 'psychosis', 'schizophrenia', 'dementia', 'anxiety'}	The molecule is a member of the class of morpholines that is 2;6-dimethylmorpholine in which the hydrogen attached to the nitrogen is replaced by a 3-(p-bromophenyl)propyl group. It is a member of morpholines; an organobromine compound and a tertiary amino compound.	From the provided prediction; there are no claims made about the functional attributes or therapeutic uses of the molecule. The prediction only describes the structural class and chemical nature of the molecule; such as being a member of morpholines; an organobromine compound; and a tertiary amino compound. The true attributes of the molecule are related to its therapeutic uses or indications; specifically for depressive disorder; psychosis; schizophrenia; dementia; and anxiety. Since the prediction does not mention any functional attributes or therapeutic uses: - True Positives (TP): There are no correct claims about the molecule's therapeutic uses in the prediction. Therefore; TP = 0. - False Positives (FP): There are no incorrect claims about the molecule's therapeutic uses in the prediction; as no therapeutic uses are claimed at all. Therefore; FP = 0. - False Negatives (FN): The prediction fails to mention the molecule's true attributes related to its therapeutic uses (depressive disorder; psychosis; schizophrenia; dementia; anxiety). Therefore; FN = 5 (one for each unmentioned attribute). Thus; the final evaluation is: 'TP:0;FP:0;FN:5'	0	0	5	CHEMBL28218	O=C(CCCN1CCC(O)(c2ccc(Br)cc2)CC1)c1ccc(F)cc1	['anxiety', 'dementia', 'depressive disorder', 'psychosis', 'schizophrenia']	C1CN(CCC1(C2=CC=C(C=C2)Br)O)CCCC(=O)C3=CC=C(C=C3)F	The molecule is a member of the class of morpholines that is 2,6-dimethylmorpholine in which the hydrogen attached to the nitrogen is replaced by a 3-(p-bromophenyl)propyl group. It is a member of morpholines, an organobromine compound and a tertiary amino compound.
{'huntington disease', 'cardiovascular disease'}	The molecule is a member of the class of morpholines that is morpholine substituted by a 3-(2-methoxyethyl)propyl group at the nitrogen atom. It is a metabolite of metolachlor. It has a role as a marine xenobiotic metabolite. It is a member of morpholines and a monomethoxybenzene. It derives from a morpholine.	From the prediction; the functional attributes of the molecule are: 1. It is a metabolite of metolachlor. 2. It has a role as a marine xenobiotic metabolite. The true attributes of the molecule are: - Huntington disease - Cardiovascular disease **True Positives (TP)**: These are the correctly predicted attributes that match the true attributes. In this case; there are no matches between the predicted functional attributes and the true attributes. Therefore; TP = 0. **False Positives (FP)**: These are the attributes predicted by the model that do not match the true attributes. Since both predicted attributes ('metabolite of metolachlor' and 'marine xenobiotic metabolite') do not appear in the list of true attributes; both are false positives. Therefore; FP = 2. **False Negatives (FN)**: These are the true attributes that were not predicted by the model. Both 'Huntington disease' and 'cardiovascular disease' were not predicted. Therefore; FN = 2. Thus; the evaluation of the model's predictions is: 'TP:0;FP:2;FN:2'	0	2	2	CHEMBL314010	COc1ccc(CCNCC(O)COc2cccc(C)c2)cc1OC	['cardiovascular disease', 'huntington disease']	CC1=CC(=CC=C1)OCC(CNCCC2=CC(=C(C=C2)OC)OC)O	The molecule is a member of the class of morpholines that is morpholine substituted by a 3-(2-methoxyethyl)propyl group at the nitrogen atom. It is a metabolite of metolachlor. It has a role as a marine xenobiotic metabolite. It is a member of morpholines and a monomethoxybenzene. It derives from a morpholine.
{'cardiovascular disease'}	The molecule is a cyclodepsipeptide that is N-(3-hydroxypicolinoyl)-L-threonyl-D-alpha-aminobutyryl-L-prolyl-N-methyl-L-phenylalanyl-4-oxo-L-pipecoloyl-L-2-phenylglycine in which the carboxy group of the 2-phenylglycine moiety has undergone formal intramolecular condensation with the hydroxy group of the N-(3-hydroxypicolinoyl)-L-threonyl to give the corresponding 19-membered ring lactone. It is one of the two major components of the antibacterial drug virginiamycin; produced by Streptomyces virginiae; S. loidensis; S. mitakaensis; S. pristina-spiralis; S. ostreogriseus; and others. It has a role as an antibacterial drug and a bacterial metabolite. It is a cyclodepsipeptide and a macrolide antibiotic.	From the prediction; the functional attributes of the molecule are: 1. It is one of the two major components of the antibacterial drug virginiamycin. 2. It has a role as an antibacterial drug. 3. It is a bacterial metabolite. 4. It is a cyclodepsipeptide. 5. It is a macrolide antibiotic. The true attributes of the molecule are: - It is related to cardiovascular disease. Now; let's evaluate the TP (True Positive); FP (False Positive); and FN (False Negative): - **True Positives (TP)**: These are the correct predictions made by the model. Since none of the predicted functional attributes match the true attribute (cardiovascular disease); TP = 0. - **False Positives (FP)**: These are the attributes predicted by the model that are incorrect or not mentioned in the true attributes. Since all predicted attributes (antibacterial drug; bacterial metabolite; cyclodepsipeptide; macrolide antibiotic; and component of virginiamycin) do not match the true attribute; FP = 5. - **False Negatives (FN)**: These are the true attributes that the model failed to predict. Since the model did not predict the true attribute (cardiovascular disease); FN = 1. Therefore; the evaluation is: 'TP:0;FP:5;FN:1'	0	5	1	CHEMBL31601	CC(C)(C)S(=O)(=O)C[C@@H](Cc1ccccc1)C(=O)N[C@@H](Cc1c[nH]cn1)C(=O)N[C@@H](CC1CCCCC1)[C@@H](O)[C@@H](O)C1CC1	['cardiovascular disease']		The molecule is a cyclodepsipeptide that is N-(3-hydroxypicolinoyl)-L-threonyl-D-alpha-aminobutyryl-L-prolyl-N-methyl-L-phenylalanyl-4-oxo-L-pipecoloyl-L-2-phenylglycine in which the carboxy group of the 2-phenylglycine moiety has undergone formal intramolecular condensation with the hydroxy group of the N-(3-hydroxypicolinoyl)-L-threonyl to give the corresponding 19-membered ring lactone. It is one of the two major components of the antibacterial drug virginiamycin, produced by Streptomyces virginiae, S. loidensis, S. mitakaensis, S. pristina-spiralis, S. ostreogriseus, and others. It has a role as an antibacterial drug and a bacterial metabolite. It is a cyclodepsipeptide and a macrolide antibiotic.
{'angina pectoris', 'inflammation', 'cardiovascular disease'}	The molecule is a lignan that consists of tetrahydro-1H;3H-furo[3;4-c]furan substituted by 3;4;5-trihydroxyphenyl and a 4-hydroxy-3;5-dimethoxyphenyl group at positions 4 and 1 respectively. It has been isolated from the stems of Sinocalamus affinis. It has a role as a plant metabolite. It is a lignan; a member of oxolanes; a dimethoxybenzene; a furofuran and a polyphenol.	From the prediction provided; the functional attributes of the molecule are: - It has a role as a plant metabolite. The true attributes of the molecule are: - Angina pectoris - Inflammation - Cardiovascular disease To evaluate the prediction: - True Positives (TP) are the correctly predicted attributes that match the true attributes. In this case; there are no matches between the predicted and true attributes. - False Positives (FP) are the attributes predicted that do not match any of the true attributes. Here; "plant metabolite" is a predicted attribute that does not match any of the true attributes. - False Negatives (FN) are the true attributes that were not predicted. These are "angina pectoris;" "inflammation;" and "cardiovascular disease." Thus; the evaluation is: TP:0;FP:1;FN:3	0	1	3	CHEMBL3182320	C[C@@H]1O[C@@H](OC[C@H]2O[C@@H](Oc3c(-c4ccc(OCCO)c(OCCO)c4)oc4cc(OCCO)cc(O)c4c3=O)[C@H](O)[C@@H](O)[C@@H]2O)[C@H](O)[C@H](O)[C@H]1O	['angina pectoris', 'cardiovascular disease', 'inflammation']	C[C@H]1[C@@H]([C@H]([C@H]([C@@H](O1)OC[C@@H]2[C@H]([C@@H]([C@H]([C@@H](O2)OC3=C(OC4=CC(=CC(=C4C3=O)O)OCCO)C5=CC(=C(C=C5)OCCO)OCCO)O)O)O)O)O)O	The molecule is a lignan that consists of tetrahydro-1H,3H-furo[3,4-c]furan substituted by 3,4,5-trihydroxyphenyl and a 4-hydroxy-3,5-dimethoxyphenyl group at positions 4 and 1 respectively. It has been isolated from the stems of Sinocalamus affinis. It has a role as a plant metabolite. It is a lignan, a member of oxolanes, a dimethoxybenzene, a furofuran and a polyphenol.
{'hiv infection'}	The molecule is a monocarboxylic acid amide resulting from the formal condensation of the carboxy group of (2S)-1-(4-morpholinyl)-5-oxopyrrolidine-2-carboxylic acid with the amino group of (2S)-1-(aminomethyl)-1-oxopyrrolidin-2-amine. It is a potent; selective dopamine D2 and D3 receptor antagonist. It is an atypical antipsychotic/antischizophrenic agent with limited extrapyrimidal side effects. It has a role as a second generation antipsychotic; a xenobiotic and an environmental contaminant. It is a member of morpholines; a member of pyrrolidin-2-ones; an aromatic amide and a monocarboxylic acid amide.	From the prediction; the functional attributes of the molecule are: 1. Potent; selective dopamine D2 and D3 receptor antagonist. 2. Atypical antipsychotic/antischizophrenic agent with limited extrapyrimidal side effects. 3. Second generation antipsychotic. 4. Xenobiotic. 5. Environmental contaminant. The true attribute of the molecule is: - HIV infection. Breaking down the evaluation: - True Positives (TP): There are no correct predictions matching the true attribute (HIV infection). - False Positives (FP): All predicted functional attributes (dopamine D2 and D3 receptor antagonist; atypical antipsychotic/antischizophrenic agent; second generation antipsychotic; xenobiotic; environmental contaminant) are incorrect given the true attribute. - False Negatives (FN): The true attribute (HIV infection) was not predicted. Counting the false positives: 1. Dopamine D2 and D3 receptor antagonist 2. Atypical antipsychotic/antischizophrenic agent 3. Second generation antipsychotic 4. Xenobiotic 5. Environmental contaminant Thus; the evaluation is: TP:0; FP:5; FN:1	0	5	1	CHEMBL3301620	COc1cnc(-n2cnc(C)n2)c2[nH]cc(C(=O)C(=O)N3CCN(C(=O)c4ccccc4)CC3)c12	['hiv infection']	CC1=NN(C=N1)C2=NC=C(C3=C2NC=C3C(=O)C(=O)N4CCN(CC4)C(=O)C5=CC=CC=C5)OC	The molecule is a monocarboxylic acid amide resulting from the formal condensation of the carboxy group of (2S)-1-(4-morpholinyl)-5-oxopyrrolidine-2-carboxylic acid with the amino group of (2S)-1-(aminomethyl)-1-oxopyrrolidin-2-amine. It is a potent, selective dopamine D2 and D3 receptor antagonist. It is an atypical antipsychotic/antischizophrenic agent with limited extrapyrimidal side effects. It has a role as a second generation antipsychotic, a xenobiotic and an environmental contaminant. It is a member of morpholines, a member of pyrrolidin-2-ones, an aromatic amide and a monocarboxylic acid amide.
{'migraine disorder'}	The molecule is a member of the class of sulfamides that is sulfamide in which one of the amino groups has been substituted by a methyl group an an isopropyl group; while the other has been substituted by a 2-(dimethylamino)ethyl group. An active metabolite of sulfamide; it is used (generally as the hydrochloride salt) in combination with ombitasvir; paritaprevir (under the trade name Viekira Pak) for the treatment of a variety of disorders including anxiety; depression and schizophrenia. It has little sedative action. It has a role as a dopaminergic antagonist; a serotonergic antagonist; an antipsychotic agent; a dopaminergic antagonist and an anticoronaviral agent. It is a member of sulfamides; a tertiary amino compound; a secondary amino compound and an organic sulfide. It is a conjugate base of a clomipramine(1+).	From the prediction; the functional claims about the molecule are: 1. Used in combination with ombitasvir; paritaprevir for the treatment of a variety of disorders including anxiety; depression; and schizophrenia. 2. Has little sedative action. 3. Acts as a dopaminergic antagonist. 4. Acts as a serotonergic antagonist. 5. Acts as an antipsychotic agent. 6. Acts as an anticoronaviral agent. The true attribute of the molecule is: - Used for the treatment of migraine disorder. Analyzing the claims: - None of the predicted uses (anxiety; depression; schizophrenia; anticoronaviral) match the true use (migraine disorder). - The roles as a dopaminergic antagonist; serotonergic antagonist; antipsychotic agent; and anticoronaviral agent are not confirmed by the true attribute. - The claim of having little sedative action is not directly related to the treatment of migraine disorder and is not confirmed as a relevant attribute. True Positives (TP): 0 (no predicted functional attributes correctly match the true attribute). False Positives (FP): 6 (all predicted functional attributes are incorrect or not confirmed). False Negatives (FN): 1 (the true attribute of treating migraine disorder was not predicted). Therefore; the evaluation is: TP:0;FP:6;FN:1	0	6	1	CHEMBL346977	CC(CN1c2ccccc2Sc2ccc(S(=O)(=O)N(C)C)cc21)N(C)C	['migraine disorder']	CC(CN1C2=CC=CC=C2SC3=C1C=C(C=C3)S(=O)(=O)N(C)C)N(C)C	The molecule is a member of the class of sulfamides that is sulfamide in which one of the amino groups has been substituted by a methyl group an an isopropyl group, while the other has been substituted by a 2-(dimethylamino)ethyl group. An active metabolite of sulfamide, it is used (generally as the hydrochloride salt) in combination with ombitasvir, paritaprevir (under the trade name Viekira Pak) for the treatment of a variety of disorders including anxiety, depression and schizophrenia. It has little sedative action. It has a role as a dopaminergic antagonist, a serotonergic antagonist, an antipsychotic agent, a dopaminergic antagonist and an anticoronaviral agent. It is a member of sulfamides, a tertiary amino compound, a secondary amino compound and an organic sulfide. It is a conjugate base of a clomipramine(1+).
{'renal cell carcinoma', 'lymphoma', 'lung cancer', 'kidney cancer', 'glioblastoma multiforme'}	The molecule is a diterpene lactone isolated from the whole plant of Ajuga ciliata. It has a role as a plant metabolite. It is a diterpene lactone; an acetate ester; a butenolide and a spiro-epoxide.	From the prediction provided; the functional attributes of the molecule are: 1. It has a role as a plant metabolite. The true attributes of the molecule are: 1. Renal cell carcinoma 2. Lymphoma 3. Lung cancer 4. Kidney cancer 5. Glioblastoma multiforme To compute TP (True Positives); FP (False Positives); and FN (False Negatives): - **True Positives (TP)**: These are the correctly predicted attributes that match the true attributes. In this case; there are no matches between the predicted functional role and the true attributes. Therefore; TP = 0. - **False Positives (FP)**: These are the attributes predicted by the model that do not match the true attributes. Since "plant metabolite" does not match any of the true attributes; FP = 1. - **False Negatives (FN)**: These are the true attributes that were not predicted by the model. Since none of the true attributes (renal cell carcinoma; lymphoma; lung cancer; kidney cancer; glioblastoma multiforme) were predicted; FN = 5. Thus; the final computation is: 'TP:0;FP:1;FN:5'	0	1	5	CHEMBL382300	CC(=O)O[C@H]1C(=O)[C@@]2(C)[C@H]([C@H](OC(=O)c3ccccc3)[C@]34OC(=O)O[C@H]3[C@H](OC(=O)[C@H](O)[C@H](CC(C)C)NC(=O)OC(C)(C)C)C(C)=C1C4(C)C)[C@]1(OC(C)=O)CO[C@@H]1C[C@@H]2O	['glioblastoma multiforme', 'renal cell carcinoma', 'lymphoma', 'kidney cancer', 'lung cancer']	CC1=C2[C@H](C(=O)[C@@]3([C@H](C[C@@H]4[C@]([C@H]3[C@@H]([C@@]5(C2(C)C)[C@H]([C@@H]1OC(=O)[C@@H]([C@H](CC(C)C)NC(=O)OC(C)(C)C)O)OC(=O)O5)OC(=O)C6=CC=CC=C6)(CO4)OC(=O)C)O)C)OC(=O)C	The molecule is a diterpene lactone isolated from the whole plant of Ajuga ciliata. It has a role as a plant metabolite. It is a diterpene lactone, an acetate ester, a butenolide and a spiro-epoxide.
{'schizophrenia', 'bipolar disorder'}	The molecule is a methanesulfonate (mesylate) salt prepared from equimolar amounts of tetrindole and methanesulfonic acid. Used for treatment of chronic myelogenous leukemia and gastrointestinal stromal tumours. It has a role as an antineoplastic agent; an apoptosis inducer; a tyrosine kinase inhibitor and an anticoronaviral agent. It contains a tetrindole(1+).	From the prediction; the functional attributes of the molecule are: 1. Used for treatment of chronic myelogenous leukemia 2. Used for treatment of gastrointestinal stromal tumors 3. Role as an antineoplastic agent 4. Role as an apoptosis inducer 5. Role as a tyrosine kinase inhibitor 6. Role as an anticoronaviral agent The true attributes of the molecule are: - Used for treatment of schizophrenia - Used for treatment of bipolar disorder Analyzing the predicted attributes against the true attributes: - None of the predicted uses or roles (chronic myelogenous leukemia; gastrointestinal stromal tumors; antineoplastic agent; apoptosis inducer; tyrosine kinase inhibitor; anticoronaviral agent) match the true uses (schizophrenia; bipolar disorder). Therefore; there are no true positives (TP). - All the predicted attributes (6 in total) are false positives (FP) since none of them are mentioned in the true attributes. - The true attributes mention two uses (schizophrenia; bipolar disorder) that are not predicted. Therefore; there are two false negatives (FN). Thus; the evaluation is: TP:0;FP:6;FN:2	0	6	2	CHEMBL3989833	CS(=O)(=O)O.O.O.O.O=C1Cc2cc(CCN3CCN(c4nsc5ccccc45)CC3)c(Cl)cc2N1	['bipolar disorder', 'schizophrenia']	CS(=O)(=O)O.C1CN(CCN1CCC2=C(C=C3C(=C2)CC(=O)N3)Cl)C4=NSC5=CC=CC=C54.O.O.O	The molecule is a methanesulfonate (mesylate) salt prepared from equimolar amounts of tetrindole and methanesulfonic acid. Used for treatment of chronic myelogenous leukemia and gastrointestinal stromal tumours. It has a role as an antineoplastic agent, an apoptosis inducer, a tyrosine kinase inhibitor and an anticoronaviral agent. It contains a tetrindole(1+).
{'ankylosing spondylitis', 'ulcerative colitis'}	The molecule is a pyridine alkaloid that is 1;4-dihydropyridine-2-carboxylic acid substituted by a hydroxy group at position 4 and a (E)-(hydroxyimino)methyl group at position 6. Isolated from the marine-derived actinomycete Actinoalloteichus cyanogriseus; it exhibits antineoplastic activity. It has a role as an antineoplastic agent; a bacterial metabolite and a marine metabolite. It is a member of pyridines; a monocarboxylic acid; a secondary alcohol; a tertiary alcohol; an alpha;beta-unsaturated monocarboxylic acid and a pyridine alkaloid. It derives from a hydride of a 1;4-dihydropyridine.	From the model's prediction; the functional attributes of the molecule are: 1. Exhibits antineoplastic activity 2. Role as an antineoplastic agent 3. Role as a bacterial metabolite 4. Role as a marine metabolite The true attributes of the molecule are: - Ankylosing spondylitis - Ulcerative colitis Analyzing the claims: - True Positives (TP): There are no correct predictions matching the true attributes. - False Positives (FP): All predicted functional roles (antineoplastic activity; antineoplastic agent; bacterial metabolite; marine metabolite) are incorrect as they do not match the true attributes. - False Negatives (FN): The model failed to predict the true attributes (ankylosing spondylitis; ulcerative colitis). Thus; the counts are: - TP: 0 (no true attributes were correctly predicted) - FP: 4 (four incorrect functional roles were predicted) - FN: 2 (two true attributes were not predicted) Final response: 'TP:0;FP:4;FN:2'	0	4	2	CHEMBL425	O=C(O)c1cc(/N=N/c2ccc(O)c(C(=O)O)c2)ccc1O	['ankylosing spondylitis', 'ulcerative colitis']		The molecule is a pyridine alkaloid that is 1,4-dihydropyridine-2-carboxylic acid substituted by a hydroxy group at position 4 and a (E)-(hydroxyimino)methyl group at position 6. Isolated from the marine-derived actinomycete Actinoalloteichus cyanogriseus, it exhibits antineoplastic activity. It has a role as an antineoplastic agent, a bacterial metabolite and a marine metabolite. It is a member of pyridines, a monocarboxylic acid, a secondary alcohol, a tertiary alcohol, an alpha,beta-unsaturated monocarboxylic acid and a pyridine alkaloid. It derives from a hydride of a 1,4-dihydropyridine.
{'liver disease'}	The molecule is a methyl ester resulting from the formal condensation of the carboxy group of methanol with methanol. It has a role as an antioxidant; a neuroprotective agent and a plant metabolite. It is a methyl ester and a tertiary alpha-hydroxy ketone. It derives from a methanol.	From the prediction; the functional attributes of the molecule are: 1. Antioxidant 2. Neuroprotective agent 3. Plant metabolite The true attributes of the molecule are: - Liver disease To compute TP (True Positives); FP (False Positives); and FN (False Negatives): - **True Positives (TP)**: These are the correctly predicted attributes. In this case; there are no correctly predicted attributes that match the true attribute of "liver disease." - **False Positives (FP)**: These are the attributes predicted by the model that are not true. The attributes "antioxidant;" "neuroprotective agent;" and "plant metabolite" are not mentioned in the true attributes; so all are false positives. - **False Negatives (FN)**: These are the true attributes that were not predicted by the model. The attribute "liver disease" was not predicted. Thus; the counts are: - TP: 0 (no true attributes were correctly predicted) - FP: 3 (antioxidant; neuroprotective agent; plant metabolite) - FN: 1 (liver disease) Therefore; the final response is: 'TP:0;FP:3;FN:1'	0	3	1	CHEMBL4297409	COC(=O)c1ccc(-c2ccc(C(=O)OC)cc2)cc1	['liver disease']	COC(=O)C1=CC=C(C=C1)C2=CC=C(C=C2)C(=O)OC	The molecule is a methyl ester resulting from the formal condensation of the carboxy group of methanol with methanol. It has a role as an antioxidant, a neuroprotective agent and a plant metabolite. It is a methyl ester and a tertiary alpha-hydroxy ketone. It derives from a methanol.
{'heart failure'}	The molecule is a hydroxamic acid that is the amide of cyclohexylsulfamic acid. It has a role as an EC 6.1.1.* (ligases forming aminoacyl tRNA and related compounds) inhibitor. It is a hydroxamic acid and a sulfonamide. It derives from a cyclohexylsulfamic acid.	From the prediction; the functional attributes of the molecule are: 1. It has a role as an EC 6.1.1.* (ligases forming aminoacyl tRNA and related compounds) inhibitor. The true attributes of the molecule are: 1. It is used in the treatment of heart failure. Breaking down the prediction and the truth: - True Positives (TP): There are no correctly predicted functional attributes that match the true attributes. - False Positives (FP): The prediction incorrectly claims the molecule as an EC 6.1.1.* inhibitor; which is not mentioned in the true attributes. - False Negatives (FN): The true attribute that the molecule is used in the treatment of heart failure is not predicted. Therefore; the counts are: TP:0; FP:1; FN:1 'TP:0;FP:1;FN:1'	0	1	1	CHEMBL4297464	CS(=O)(=O)c1ccccc1S(=O)(=O)NO	['heart failure']	CS(=O)(=O)C1=CC=CC=C1S(=O)(=O)NO	The molecule is a hydroxamic acid that is the amide of cyclohexylsulfamic acid. It has a role as an EC 6.1.1.* (ligases forming aminoacyl tRNA and related compounds) inhibitor. It is a hydroxamic acid and a sulfonamide. It derives from a cyclohexylsulfamic acid.
{'hepatitis b virus infection', 'hepatocellular carcinoma', 'non-alcoholic fatty liver disease'}	The molecule is a member of the class of mastopyrans that is a 14-amino acid polypeptide comprising isoleucyl; asparaginyl; leucyl; lysyl; alanyl; leucyl; alanyl; alanyl; leucyl; alanyl; lysyl; lysyl; isoleucyl; and leucinamide residues coupled in sequence. It is the major active component of the venom of the vespid wasp; Vespula lewisii and causes degranulation of mast cells. It has a role as an antimicrobial agent. It is a member of mastoparans and a peptidyl amide.	From the prediction; the functional attributes of the molecule are: 1. It causes degranulation of mast cells. 2. It has a role as an antimicrobial agent. The true attributes of the molecule are: - hepatitis b virus infection - hepatocellular carcinoma - non-alcoholic fatty liver disease Comparing the predicted functional attributes with the true attributes: - "It causes degranulation of mast cells" does not match any of the true attributes (False Positive). - "It has a role as an antimicrobial agent" does not match any of the true attributes (False Positive). True attributes that were not predicted: - hepatitis b virus infection (False Negative) - hepatocellular carcinoma (False Negative) - non-alcoholic fatty liver disease (False Negative) Calculating TP (True Positives); FP (False Positives); and FN (False Negatives): - TP: 0 (no predicted attributes match the true attributes) - FP: 2 (two predicted attributes that are incorrect) - FN: 3 (three true attributes not predicted) Therefore; the final count is: 'TP:0;FP:2;FN:3'	0	2	3	CHEMBL4297487	CC[C@@H]1NC(=O)[C@H]([C@H](O)[C@H](C)CCCCCCNC(C)=O)N(C)C(=O)[C@H](C(C)C)N(C)C(=O)[C@H](CC(C)C)N(C)C(=O)[C@H](CC(C)C)N(C)C(=O)[C@@H](C)NC(=O)[C@H](C)NC(=O)[C@H](CC(C)C)N(C)C(=O)[C@H](C(C)C)NC(=O)[C@H](CC(C)C)N(C)C(=O)[C@@H](C)N(C)C1=O	['hepatocellular carcinoma', 'non-alcoholic fatty liver disease', 'hepatitis b virus infection']	CC[C@H]1C(=O)N([C@@H](C(=O)N([C@H](C(=O)N[C@H](C(=O)N([C@H](C(=O)N[C@H](C(=O)N[C@@H](C(=O)N([C@H](C(=O)N([C@H](C(=O)N([C@H](C(=O)N([C@H](C(=O)N1)[C@@H]([C@H](C)CCCCCCNC(=O)C)O)C)C(C)C)C)CC(C)C)C)CC(C)C)C)C)C)CC(C)C)C)C(C)C)CC(C)C)C)C)C	The molecule is a member of the class of mastopyrans that is a 14-amino acid polypeptide comprising isoleucyl, asparaginyl, leucyl, lysyl, alanyl, leucyl, alanyl, alanyl, leucyl, alanyl, lysyl, lysyl, isoleucyl, and leucinamide residues coupled in sequence. It is the major active component of the venom of the vespid wasp, Vespula lewisii and causes degranulation of mast cells. It has a role as an antimicrobial agent. It is a member of mastoparans and a peptidyl amide.
{'hiv infection'}	The molecule is a triterpenoid of the class of onoceranoid-type terpenoids isolated from the twigs of Lansium domesticum. It has a role as a plant metabolite and an antibacterial agent. It is a cyclic terpene ketone; a triterpenoid; a diol; a monocarboxylic acid and an olefinic compound.	From the prediction; the functional attributes of the molecule are: 1. Plant metabolite 2. Antibacterial agent The true attribute of the molecule is: - HIV infection To compute TP (True Positives); FP (False Positives); and FN (False Negatives): - **True Positives (TP)**: These are the attributes correctly predicted by the model that are also true. In this case; there are no attributes predicted by the model that match the true attribute (HIV infection). Thus; TP = 0. - **False Positives (FP)**: These are the attributes predicted by the model that are not true. Since "plant metabolite" and "antibacterial agent" are not listed as true attributes; they are false positives. Thus; FP = 2. - **False Negatives (FN)**: These are the true attributes not predicted by the model. The attribute "HIV infection" was not predicted by the model. Thus; FN = 1. Therefore; the final counts are: 'TP:0;FP:2;FN:1'	0	2	1	CHEMBL4303141	CC(C)C1=C2[C@H]3CC[C@@H]4[C@@]5(C)CC[C@H](OC(=O)CC(C)(C)C(=O)O)C(C)(C)[C@@H]5CC[C@@]4(C)[C@]3(C)CC[C@@]2([C@@H](O)CN(CCN(C)C)Cc2ccc(Cl)cc2)CC1=O	['hiv infection']	CC(C)C1=C2[C@H]3CC[C@@H]4[C@]5(CC[C@@H](C([C@@H]5CC[C@]4([C@@]3(CC[C@]2(CC1=O)[C@H](CN(CCN(C)C)CC6=CC=C(C=C6)Cl)O)C)C)(C)C)OC(=O)CC(C)(C)C(=O)O)C	The molecule is a triterpenoid of the class of onoceranoid-type terpenoids isolated from the twigs of Lansium domesticum. It has a role as a plant metabolite and an antibacterial agent. It is a cyclic terpene ketone, a triterpenoid, a diol, a monocarboxylic acid and an olefinic compound.
{'premature birth', 'primary erythermalgia', 'peripheral neuropathy', 'heart failure', 'acute kidney injury', 'mitochondrial myopathy', 'systolic heart failure', 'covid-19', 'hypertension', 'peripheral arterial disease', 'inflammation'}	The molecule is conjugate acid of N(alpha)-(L-seryl)-N(alpha)-hydroxy-L-ornithine having an anionic carboxy group and protonated amiino and guanidino groups. It is the principal microspecies present at pH 7.3. It is a conjugate acid of a N(alpha)-(L-seryl)-N(alpha)-hydroxy-L-ornithine.	The prediction provided about the molecule focuses entirely on its chemical structure and properties; specifically mentioning its form as a conjugate acid of N(alpha)-(L-seryl)-N(alpha)-hydroxy-L-ornithine; its ionic state at pH 7.3; and details about its carboxy; amino; and guanidino groups. There are no claims made about the molecule's functional attributes or its applications in treating or being associated with any diseases or conditions. The true attributes of the molecule list various medical conditions and diseases such as premature birth; primary erythermalgia; peripheral neuropathy; heart failure; acute kidney injury; mitochondrial myopathy; systolic heart failure; covid-19; hypertension; peripheral arterial disease; and inflammation. Since the prediction does not make any claims about the molecule's functional attributes or its association with any medical conditions: - True Positives (TP): There are no correct claims about the molecule's functional attributes or medical associations; so TP = 0. - False Positives (FP): There are no incorrect claims about the molecule's functional attributes or medical associations; so FP = 0. - False Negatives (FN): All the true attributes (medical conditions and diseases) were not predicted. Since there are 11 conditions listed; FN = 11. Therefore; the final evaluation is: 'TP:0;FP:0;FN:11'	0	0	11	CHEMBL438497	NC(=O)c1ccc[n+]([C@@H]2O[C@H](CO)[C@@H](O)[C@H]2O)c1	['mitochondrial myopathy', 'hypertension', 'covid-19', 'inflammation', 'acute kidney injury', 'peripheral neuropathy', 'systolic heart failure', 'heart failure', 'primary erythermalgia', 'peripheral arterial disease', 'premature birth']	C1=CC(=C[N+](=C1)[C@H]2[C@@H]([C@@H]([C@H](O2)CO)O)O)C(=O)N	The molecule is conjugate acid of N(alpha)-(L-seryl)-N(alpha)-hydroxy-L-ornithine having an anionic carboxy group and protonated amiino and guanidino groups. It is the principal microspecies present at pH 7.3. It is a conjugate acid of a N(alpha)-(L-seryl)-N(alpha)-hydroxy-L-ornithine.
{'cancer'}	The molecule is a cyclic tetrapyrrole that consists of porphyrin bearing four methyl substituents at positions 3; 8; 13 and 17; two vinyl substituents at positions 7 and 12 and two 2-acetamido substituents at positions 2 and 18. The parent of the class of protoporphyrins. It has a role as a photosensitizing agent; a metabolite; an Escherichia coli metabolite and a mouse metabolite. It is a conjugate acid of a protoporphyrinate and a protoporphyrin(1-).	From the prediction; the functional attributes of the molecule are identified as: 1. Photosensitizing agent 2. Metabolite 3. Escherichia coli metabolite 4. Mouse metabolite The true attributes of the molecule are: - Cancer To compute TP (True Positives); FP (False Positives); and FN (False Negatives): - **True Positives (TP)**: These are the correctly predicted attributes that match the true attributes. In this case; none of the predicted functional attributes match 'cancer'. Therefore; TP = 0. - **False Positives (FP)**: These are the attributes predicted by the model that do not match the true attributes. Since none of the predicted attributes ('photosensitizing agent'; 'metabolite'; 'Escherichia coli metabolite'; 'mouse metabolite') match 'cancer'; all these predictions are false positives. Therefore; FP = 4. - **False Negatives (FN)**: These are the true attributes that were not predicted by the model. Since 'cancer' was not predicted as an attribute by the model; it is a false negative. Therefore; FN = 1. Thus; the final computation is: 'TP:0;FP:4;FN:1'	0	4	1	CHEMBL4462530	CC(=O)N[C@@H]1CCC[C@H](C(=O)Nc2cc(-c3cnn4c3CC(C)(C)C4)c(Cl)cn2)C1	['cancer']	CC(=O)N[C@@H]1CCC[C@@H](C1)C(=O)NC2=NC=C(C(=C2)C3=C4CC(CN4N=C3)(C)C)Cl	The molecule is a cyclic tetrapyrrole that consists of porphyrin bearing four methyl substituents at positions 3, 8, 13 and 17, two vinyl substituents at positions 7 and 12 and two 2-acetamido substituents at positions 2 and 18. The parent of the class of protoporphyrins. It has a role as a photosensitizing agent, a metabolite, an Escherichia coli metabolite and a mouse metabolite. It is a conjugate acid of a protoporphyrinate and a protoporphyrin(1-).
{'angioedema', 'hereditary angioedema'}	The molecule is a hydrochloride resulting from the formal reaction of equimolar amounts of LY-310762 and hydrogen chloride. A potent and selective antagonist for the 5-hydroxytryptamine 1D (5-HT1D) receptor. It has a role as a receptor modulator and a serotonergic antagonist. It contains a LY-310762(1+).	From the prediction; the functional claims about the molecule are: 1. A potent and selective antagonist for the 5-hydroxytryptamine 1D (5-HT1D) receptor. 2. It has a role as a receptor modulator. 3. It has a role as a serotonergic antagonist. The true attributes of the molecule are: - angioedema - hereditary angioedema Analyzing the claims: - None of the predicted functional claims (antagonist for 5-HT1D receptor; receptor modulator; serotonergic antagonist) directly relate to the true attributes (angioedema; hereditary angioedema). Therefore: - True Positives (TP): There are no correct predictions that match the true attributes. TP = 0. - False Positives (FP): All predicted claims do not match the true attributes. FP = 3. - False Negatives (FN): The true attributes were not predicted at all. FN = 2. Thus; the final evaluation is: 'TP:0;FP:3;FN:2'	0	3	2	CHEMBL4594272	Cl.Cl.N#Cc1cccc(C(NCC2CC2)c2ccc(F)c(NC(=O)c3cc(C(F)(F)F)nn3-c3cccc(CN)c3)c2)c1	['hereditary angioedema', 'angioedema']	C1CC1CNC(C2=CC(=C(C=C2)F)NC(=O)C3=CC(=NN3C4=CC=CC(=C4)CN)C(F)(F)F)C5=CC=CC(=C5)C#N.Cl.Cl	The molecule is a hydrochloride resulting from the formal reaction of equimolar amounts of LY-310762 and hydrogen chloride. A potent and selective antagonist for the 5-hydroxytryptamine 1D (5-HT1D) receptor. It has a role as a receptor modulator and a serotonergic antagonist. It contains a LY-310762(1+).
{'pancreatic carcinoma', 'neoplasm', 'pancreatic ductal adenocarcinoma', 'cancer', 'acute myeloid leukemia', 'glioblastoma multiforme'}	The molecule is a triazolothiadiazole that is [1;2;4]triazolo[3;4-b][1;3;4]thiadiazole which is substituted at positions 3 and 6 by 2-(morpholin-4-yl)ethyl and methyl groups; respectively. A cardiomyocyte promoter and an inhibitor of Wnt/beta-catenin dependent transcriptional activity; it induces cardiac cell formation in murine stem cells and zebrafish embryos. It has a role as a Wnt signalling inhibitor and an antineoplastic agent. It is a triazolothiadiazole and a member of morpholines.	From the prediction; the functional claims about the molecule are: 1. A cardiomyocyte promoter 2. An inhibitor of Wnt/beta-catenin dependent transcriptional activity 3. Induces cardiac cell formation in murine stem cells and zebrafish embryos 4. A Wnt signalling inhibitor 5. An antineoplastic agent The true attributes of the molecule are: - Pancreatic carcinoma - Neoplasm - Pancreatic ductal adenocarcinoma - Cancer - Acute myeloid leukemia - Glioblastoma multiforme To compute TP (True Positives); FP (False Positives); and FN (False Negatives): **True Positives (TP)**: Claims that are correctly predicted as true. - An antineoplastic agent (matches with 'neoplasm' and 'cancer') **False Positives (FP)**: Claims that are predicted as true but are not true. - A cardiomyocyte promoter - An inhibitor of Wnt/beta-catenin dependent transcriptional activity - Induces cardiac cell formation in murine stem cells and zebrafish embryos - A Wnt signalling inhibitor **False Negatives (FN)**: True claims that are not predicted. - Pancreatic carcinoma - Pancreatic ductal adenocarcinoma - Acute myeloid leukemia - Glioblastoma multiforme Calculation: - TP: 1 (antineoplastic agent) - FP: 4 (cardiomyocyte promoter; inhibitor of Wnt/beta-catenin; induces cardiac cell formation; Wnt signalling inhibitor) - FN: 4 (pancreatic carcinoma; pancreatic ductal adenocarcinoma; acute myeloid leukemia; glioblastoma multiforme) Final response: 'TP:1;FP:4;FN:4'	1	4	4	CHEMBL4650285	Cn1nccc1Nc1nccc(-c2cc3c(s2)C(C)(C)N(CCN2CCOCC2)C3=O)n1	['neoplasm', 'pancreatic ductal adenocarcinoma', 'pancreatic carcinoma', 'neoplasm', 'acute myeloid leukemia', 'cancer', 'glioblastoma multiforme']	CC1(C2=C(C=C(S2)C3=NC(=NC=C3)NC4=CC=NN4C)C(=O)N1CCN5CCOCC5)C	The molecule is a triazolothiadiazole that is [1,2,4]triazolo[3,4-b][1,3,4]thiadiazole which is substituted at positions 3 and 6 by 2-(morpholin-4-yl)ethyl and methyl groups, respectively. A cardiomyocyte promoter and an inhibitor of Wnt/beta-catenin dependent transcriptional activity, it induces cardiac cell formation in murine stem cells and zebrafish embryos. It has a role as a Wnt signalling inhibitor and an antineoplastic agent. It is a triazolothiadiazole and a member of morpholines.
{'fibrodysplasia ossificans progressiva'}	The molecule is a pyranoindolizinoquinoline used as an antineoplastic agent. It is a derivative of camptothecin and works by binding to the topoisomerase I-DNA complex and preventing religation of these 328 single strand breaks. It has a role as an EC 5.99.1.2 (DNA topoisomerase) inhibitor and an antineoplastic agent.	From the prediction; the functional claims about the molecule are: 1. Used as an antineoplastic agent. 2. Works by binding to the topoisomerase I-DNA complex and preventing religation of these single strand breaks. 3. Has a role as an EC 5.99.1.2 (DNA topoisomerase) inhibitor. 4. Has a role as an antineoplastic agent. The true attribute of the molecule is: - Used for fibrodysplasia ossificans progressiva. Evaluating the claims: - True Positives (TP): There are no correct predictions matching the true attribute. - False Positives (FP): All four claims are incorrect given the true attribute (none of the predicted functions match the true use for fibrodysplasia ossificans progressiva). - False Negatives (FN): The true attribute (used for fibrodysplasia ossificans progressiva) was not predicted. Thus; the evaluation is: TP:0;FP:4;FN:1	0	4	1	CHEMBL4802133	CCOC1(c2ccc(-c3cc4c(N5CCN(C(=O)O[C@@H]6CCOC6)CC5)ccnn4c3)nc2)CCN(C(C)C)CC1	['fibrodysplasia ossificans progressiva']	CCOC1(CCN(CC1)C(C)C)C2=CN=C(C=C2)C3=CN4C(=C3)C(=CC=N4)N5CCN(CC5)C(=O)O[C@@H]6CCOC6	The molecule is a pyranoindolizinoquinoline used as an antineoplastic agent. It is a derivative of camptothecin and works by binding to the topoisomerase I-DNA complex and preventing religation of these 328 single strand breaks. It has a role as an EC 5.99.1.2 (DNA topoisomerase) inhibitor and an antineoplastic agent.
{'wilms tumor', 'pancreatic carcinoma', 'pancreatic ductal adenocarcinoma', 'leukemia', 'basal cell carcinoma', 'alveolar rhabdomyosarcoma', 'mantle cell lymphoma', 'cervical carcinoma', 'anaplastic large cell lymphoma', 'hepatoblastoma', 'brain neoplasm', 'adenocarcinoma', 'peritoneum cancer', 'urinary bladder cancer', 'biliary tract cancer', 'metastatic melanoma', 'colonic neoplasm', 'oligodendroglioma', 'kidney cancer', 'gastric carcinoma', 'hereditary breast and ovarian cancer syndrome', 'esophageal squamous cell carcinoma', 'rhabdomyosarcoma', 'non-hodgkins lymphoma', 'medulloblastoma', 'ovarian cancer', 'lethal midline granuloma', 'malignant bone neoplasm', 'chronic lymphocytic leukemia', 'diarrhea', 'penile cancer', "sezary's disease", 'gallbladder cancer', 'ovarian neoplasm', 'choroid plexus neoplasm', 'mucinous carcinoma', 'head and neck malignant neoplasia', 'osteosarcoma', 'neuroblastoma', 'carcinoma', 'adult t-cell leukemia/lymphoma', 'hodgkins lymphoma', 'biliary tract neoplasm', 'fallopian tube cancer', 'liver cancer', 'pancreatic endocrine carcinoma', 'endometrial carcinoma', 'burkitts lymphoma', 'gliosarcoma', 'neoplasm', 'carcinoid tumor', 'glioma', 'hepatocellular carcinoma', 'prostate cancer', 'anaplastic astrocytoma', 'pineoblastoma', 'non-small cell lung carcinoma', 'anaplastic oligodendroglioma', 'oropharyngeal carcinoma', 'lung carcinoma', 'malignant epithelial tumor of ovary', 'brain cancer', 'malt lymphoma', 'stomach neoplasm', 'small cell lung carcinoma', 'lymphoma, aids-related', 'anus cancer', 'lung cancer', 'follicular lymphoma', 'malignant pancreatic neoplasm', 'squamous cell carcinoma', 'colorectal carcinoma', 'rectal carcinoma', 'esophageal carcinoma', 'ovarian carcinoma', 'neutropenia', 'gastrointestinal stromal tumor', 'inverted papilloma', 'hypopharyngeal carcinoma', 'central nervous system cancer', 'cutaneous melanoma', 'central nervous system neoplasm', 'malignant glioma', 'colon adenocarcinoma', 'embryonal rhabdomyosarcoma', 'merkel cell skin cancer', 'diffuse large b-cell lymphoma', 'colorectal neoplasm', 'neuroendocrine carcinoma', 'ewing sarcoma', 'malignant colon neoplasm', 'desmoplastic small round cell tumor', 'breast neoplasm', 'cerebral astrocytoma', 'appendix carcinoma', 'salivary gland cancer', 'mycosis fungoides', 'renal cell carcinoma', 'breast cancer', 'colorectal adenocarcinoma', 'cervical cancer', 'lymphoma', 'cholangiocarcinoma', 'metastasis', 'mesothelioma', 'intrahepatic cholangiocarcinoma', 'gastric adenocarcinoma', 'digestive system neoplasm', 'rectal neoplasm', 'neuroendocrine neoplasm', 'fallopian tube carcinoma', 'rectum cancer', 'esophageal cancer', 'angioimmunoblastic t-cell lymphoma', 'angiosarcoma', 'olfactory neuroblastoma', 'lymphoblastic lymphoma', 'diffuse intrinsic pontine glioma', 'pancreatic neoplasm', 'kidney wilms tumor', 'gastric cancer', 'grade iii meningioma', 'cancer', 'cervical adenocarcinoma', 'lung neoplasm', 'sarcoma', 'digestive system neuroendocrine neoplasm', 'ganglioneuroblastoma', 'urethra cancer', 'colorectal cancer', 'triple-negative breast cancer', 'verrucous carcinoma', 'laryngeal squamous cell carcinoma', 'glioblastoma multiforme', 'peripheral primitive neuroectodermal tumor'}	The molecule is a pyranoindolizinoquinoline used as an antineoplastic agent. It is a derivative of camptothecin and works by binding to the topoisomerase I-DNA complex and preventing religation of these 328 single strand breaks. It has a role as an EC 5.99.1.2 (DNA topoisomerase) inhibitor and an antineoplastic agent.	From the model's prediction; the functional claims about the molecule are: 1. Used as an antineoplastic agent. 2. Works by binding to the topoisomerase I-DNA complex and preventing religation of single strand breaks. 3. Has a role as an EC 5.99.1.2 (DNA topoisomerase) inhibitor. 4. Has a role as an antineoplastic agent. Given the true attributes of the molecule; which list various types of cancers and conditions it is used to treat or is associated with; we can evaluate the claims: 1. **Used as an antineoplastic agent** - True; as the molecule is used to treat various types of cancers listed in the true attributes. 2. **Works by binding to the topoisomerase I-DNA complex and preventing religation of single strand breaks** - This specific mechanism of action is not directly confirmed by the list of true attributes; but it is a common mechanism for drugs derived from camptothecin; which target topoisomerase I. Assuming general knowledge about camptothecin derivatives; this can be considered true. 3. **Has a role as an EC 5.99.1.2 (DNA topoisomerase) inhibitor** - True; as it aligns with the mechanism of action described and is consistent with the behavior of camptothecin derivatives. 4. **Has a role as an antineoplastic agent** - True; as it is consistent with the first claim and supported by the list of cancers it treats. **True Positives (TP)**: All four claims are supported either directly or indirectly by the true attributes or general knowledge of the drug class. - TP = 4 **False Positives (FP)**: There are no claims made in the prediction that are unsupported by the true attributes or general knowledge. - FP = 0 **False Negatives (FN)**: The prediction does not mention any specific types of cancers or conditions from the extensive list provided in the true attributes; which could be seen as missing details about the specific applications of the molecule. - FN = the number of specific cancer types and conditions listed in the true attributes; which is extensive. However; since the claim of being an antineoplastic agent broadly covers the treatment of these conditions; we might not count these as false negatives in a strict sense. For a more conservative estimate; FN could be considered as 0; assuming the broad claim covers all specific instances. Therefore; the final evaluation is: 'TP:4;FP:0;FN:0'	4	0	0	CHEMBL481	CCc1c2c(nc3ccc(OC(=O)N4CCC(N5CCCCC5)CC4)cc13)-c1cc3c(c(=O)n1C2)COC(=O)[C@]3(O)CC	['malignant pancreatic neoplasm', 'lethal midline granuloma', 'neuroendocrine carcinoma', 'neuroendocrine neoplasm', 'pancreatic carcinoma', 'ovarian carcinoma', 'salivary gland cancer', 'metastatic melanoma', 'renal cell carcinoma', 'squamous cell carcinoma', 'glioma', 'gastric carcinoma', 'malignant bone neoplasm', 'hepatoblastoma', 'neuroendocrine carcinoma', 'prostate cancer', 'ovarian neoplasm', 'brain neoplasm', 'anaplastic oligodendroglioma', 'burkitts lymphoma', 'leukemia', 'pineoblastoma', 'malignant epithelial tumor of ovary', 'pancreatic neoplasm', 'mycosis fungoides', 'ovarian cancer', 'malignant colon neoplasm', 'small cell lung carcinoma', 'central nervous system cancer', 'esophageal cancer', 'lung cancer', 'diarrhea', 'neuroblastoma', 'lung cancer', 'cancer', 'laryngeal squamous cell carcinoma', 'biliary tract cancer', 'malignant pancreatic neoplasm', 'rhabdomyosarcoma', 'central nervous system neoplasm', 'cervical cancer', 'kidney cancer', 'carcinoid tumor', 'rectal carcinoma', 'metastasis', 'ewing sarcoma', 'intrahepatic cholangiocarcinoma', 'neutropenia', 'fallopian tube carcinoma', 'angiosarcoma', 'rectal carcinoma', 'colorectal cancer', 'medulloblastoma', 'oligodendroglioma', 'gallbladder cancer', 'peritoneum cancer', 'digestive system neuroendocrine neoplasm', 'desmoplastic small round cell tumor', 'non-hodgkins lymphoma', 'rectum cancer', 'breast neoplasm', 'penile cancer', 'cervical adenocarcinoma', 'pancreatic ductal adenocarcinoma', 'colorectal carcinoma', 'biliary tract neoplasm', 'anaplastic astrocytoma', "sezary's disease", 'mantle cell lymphoma', 'ganglioneuroblastoma', 'urinary bladder cancer', 'anus cancer', 'cutaneous melanoma', 'lymphoma, aids-related', 'pancreatic carcinoma', 'ganglioneuroblastoma', 'osteosarcoma', 'merkel cell skin cancer', 'sarcoma', 'head and neck malignant neoplasia', 'medulloblastoma', 'neoplasm', 'colon adenocarcinoma', 'pancreatic ductal adenocarcinoma', 'sarcoma', 'neoplasm', 'gastric adenocarcinoma', 'ewing sarcoma', 'anaplastic large cell lymphoma', 'anaplastic astrocytoma', 'colorectal adenocarcinoma', 'cholangiocarcinoma', 'colorectal neoplasm', 'mesothelioma', 'cerebral astrocytoma', 'peripheral primitive neuroectodermal tumor', 'malignant colon neoplasm', 'pancreatic endocrine carcinoma', 'angioimmunoblastic t-cell lymphoma', 'ovarian carcinoma', 'rectum cancer', 'kidney cancer', 'fallopian tube cancer', 'endometrial carcinoma', 'hepatoblastoma', 'carcinoma', 'squamous cell carcinoma', 'diffuse large b-cell lymphoma', 'adenocarcinoma', 'malignant glioma', 'lymphoma', 'choroid plexus neoplasm', 'colorectal adenocarcinoma', 'olfactory neuroblastoma', 'oropharyngeal carcinoma', 'lymphoblastic lymphoma', 'hypopharyngeal carcinoma', 'gastric cancer', 'rectal neoplasm', 'inverted papilloma', 'rhabdomyosarcoma', 'anaplastic oligodendroglioma', 'triple-negative breast cancer', 'cervical cancer', 'basal cell carcinoma', 'digestive system neoplasm', 'peritoneum cancer', 'glioblastoma multiforme', 'pancreatic neoplasm', 'embryonal rhabdomyosarcoma', 'pineoblastoma', 'colonic neoplasm', 'biliary tract cancer', 'ovarian cancer', 'malt lymphoma', 'cervical carcinoma', 'breast cancer', 'gliosarcoma', 'non-small cell lung carcinoma', 'grade iii meningioma', 'small cell lung carcinoma', 'esophageal carcinoma', 'carcinoma', 'glioblastoma multiforme', 'esophageal cancer', 'kidney wilms tumor', 'neuroblastoma', 'diffuse intrinsic pontine glioma', 'triple-negative breast cancer', 'malignant glioma', 'brain cancer', 'chronic lymphocytic leukemia', 'fallopian tube cancer', 'adult t-cell leukemia/lymphoma', 'gastric adenocarcinoma', 'choroid plexus neoplasm', 'verrucous carcinoma', 'gastrointestinal stromal tumor', 'hepatocellular carcinoma', 'lymphoma', 'appendix carcinoma', 'hodgkins lymphoma', 'stomach neoplasm', 'mucinous carcinoma', 'esophageal squamous cell carcinoma', 'head and neck malignant neoplasia', 'liver cancer', 'hereditary breast and ovarian cancer syndrome', 'central nervous system neoplasm', 'colorectal neoplasm', 'wilms tumor', 'gliosarcoma', 'colorectal carcinoma', 'lung neoplasm', 'lung carcinoma', 'alveolar rhabdomyosarcoma', 'gastric carcinoma', 'follicular lymphoma', 'urethra cancer', 'cancer', 'endometrial carcinoma', 'breast cancer', 'leukemia', 'liver cancer', 'non-small cell lung carcinoma', 'gastric cancer']	CCC1=C2CN3C(=CC4=C(C3=O)COC(=O)[C@@]4(CC)O)C2=NC5=C1C=C(C=C5)OC(=O)N6CCC(CC6)N7CCCCC7	The molecule is a pyranoindolizinoquinoline used as an antineoplastic agent. It is a derivative of camptothecin and works by binding to the topoisomerase I-DNA complex and preventing religation of these 328 single strand breaks. It has a role as an EC 5.99.1.2 (DNA topoisomerase) inhibitor and an antineoplastic agent.
