## Supplementary File S1 for "Learning from human and chemical languages to predict biological function" (part 69 of 99)

### Sheet: benchmark_molt5_opentargets (continued)
ground_truth	prediction	chat_response	TP	FP	FN	ID	SMILES	indications	pubchem_smiles	molt5_caption
{'fibrosis'}	The molecule is a hydrate that is the monohydrate form of dasatinib. It is used for the treatment of chronic; accelerated; or myeloid or lymphoid blast phase chronic myeloid leukemia. Note that the name 'dasatinib' is used to refer to the monohydrate (USAN) as well as to anhydrous dasatinib (INN). It has a role as an antineoplastic agent and a tyrosine kinase inhibitor. It contains a dasatinib (anhydrous).	From the prediction; the functional attributes of the molecule are: 1. Used for the treatment of chronic; accelerated; or myeloid or lymphoid blast phase chronic myeloid leukemia. 2. Has a role as an antineoplastic agent. 3. Has a role as a tyrosine kinase inhibitor. The true attributes of the molecule are: - Fibrosis Breaking down the prediction into true positives (TP); false positives (FP); and false negatives (FN): - **True Positives (TP)**: None of the predicted functional attributes match the true attribute of fibrosis. - **False Positives (FP)**: All three predicted functional attributes (treatment of leukemia; antineoplastic agent; tyrosine kinase inhibitor) are incorrect based on the true attribute provided. - **False Negatives (FN)**: The true attribute (fibrosis) was not predicted. Thus; the counts are: - TP: 0 - FP: 3 - FN: 1 Final response: 'TP:0;FP:3;FN:1'	0	3	1	CHEMBL5314532	[O-][S+]1CCc2nc(N3CCC(c4ncc(Cl)cn4)CC3)nc(NC3(CO)CCC3)c21	['fibrosis']		The molecule is a hydrate that is the monohydrate form of dasatinib. It is used for the treatment of chronic, accelerated, or myeloid or lymphoid blast phase chronic myeloid leukemia. Note that the name 'dasatinib' is used to refer to the monohydrate (USAN) as well as to anhydrous dasatinib (INN). It has a role as an antineoplastic agent and a tyrosine kinase inhibitor. It contains a dasatinib (anhydrous).
{'urinary tract infection'}	The molecule is a cyclic ketone that consists of cyclopentane bearing a single oxo substituent. It has a role as a Maillard reaction product.	From the prediction and the true attributes provided; we can analyze the functional attributes: **Predicted Attributes:** 1. The molecule has a role as a Maillard reaction product. **True Attributes:** 1. The molecule is associated with urinary tract infection. **Analysis:** - True Positives (TP): There are no correct predictions matching the true attributes. - False Positives (FP): The prediction that the molecule has a role as a Maillard reaction product is not supported by the true attributes. - False Negatives (FN): The true attribute that the molecule is associated with urinary tract infection was not predicted. **Calculation:** - TP: 0 (no predicted attribute matches the true attribute) - FP: 1 (one predicted attribute is incorrect) - FN: 1 (one true attribute was not predicted) **Conclusion:** 'TP:0;FP:1;FN:1'	0	1	1	CHEMBL541	O=C(O)c1ccccc1	['urinary tract infection']	C1=CC=C(C=C1)C(=O)O	The molecule is a cyclic ketone that consists of cyclopentane bearing a single oxo substituent. It has a role as a Maillard reaction product.
{'pain'}	The molecule is the beta;gamma-unsaturated ketone resulting from the hydrolysis of the methyl enol ether group of thebaine. It is a key intermediate in the biosynthesis of codeine and morphine in the opium poppy; Papaver somniferum. It is a morphinane alkaloid and an organic heterotricyclic compound. It is a conjugate base of a neopinone(1+). It derives from a hydride of a morphinan.	From the prediction provided; the functional attributes of the molecule are not explicitly mentioned in terms of its application or effects such as 'pain relief'. The prediction focuses on the chemical structure and biosynthesis pathway of the molecule. Given the true attributes of the molecule: - 'pain' We analyze the predicted attributes: - The molecule is a key intermediate in the biosynthesis of codeine and morphine (no direct mention of pain relief; but implies relevance to pain since codeine and morphine are pain-relieving drugs) - It is a morphinane alkaloid and an organic heterotricyclic compound (structural description; not functional) - It is a conjugate base of a neopinone(1+) (structural description; not functional) - It derives from a hydride of a morphinan (structural description; not functional) Based on this analysis: - True Positives (TP): There are no direct mentions of 'pain' in the prediction; but the implication of being involved in the biosynthesis of codeine and morphine suggests a relation to pain relief. However; since it's not explicitly stated; we consider TP as 0. - False Positives (FP): All claims in the prediction are about the structure or biosynthesis; not directly about the function related to pain relief. Since these claims do not match the true attribute of 'pain'; they are considered as FP. There are 4 distinct claims about the molecule's structure and biosynthesis; none of which directly address the functional attribute of pain relief. - False Negatives (FN): The true attribute 'pain' is not mentioned in the prediction. Hence; there is 1 FN. Therefore; the evaluation is: 'TP:0;FP:4;FN:1'	0	4	1	CHEMBL592	CN1CC[C@]23CCCC[C@H]2[C@H]1Cc1ccc(O)cc13	['pain']	CN1CC[C@]23CCCC[C@H]2[C@H]1CC4=C3C=C(C=C4)O	The molecule is the beta,gamma-unsaturated ketone resulting from the hydrolysis of the methyl enol ether group of thebaine. It is a key intermediate in the biosynthesis of codeine and morphine in the opium poppy, Papaver somniferum. It is a morphinane alkaloid and an organic heterotricyclic compound. It is a conjugate base of a neopinone(1+). It derives from a hydride of a morphinan.
{'lymphoma', 'neoplasm'}	The molecule is a member of the class of benzimidazoles that is 2-aminobenzimidazole in which the primary amino group is substituted by a methoxycarbonyl group. A fungicide; carbendazim controls Ascomycetes; Fungi Imperfecti; and Basidiomycetes on a wide variety of crops; including bananas; cereals; cotton; fruits; grapes; mushrooms; ornamentals; peanuts; sugarbeet; soybeans; tobacco; and vegetables. It has a role as an antinematodal drug; a metabolite; a microtubule-destabilising agent and an antifungal agrochemical. It is a carbamate ester; a member of benzimidazoles; a benzimidazole fungicide and a benzimidazolylcarbamate fungicide. It derives from a 2-aminobenzimidazole.	From the prediction; the functional attributes of the molecule are identified as: 1. fungicide 2. antinematodal drug 3. metabolite 4. microtubule-destabilising agent 5. antifungal agrochemical The true attributes of the molecule are: - lymphoma - neoplasm **True Positives (TP)**: These are the correctly predicted attributes. However; none of the predicted functional attributes match the true attributes ('lymphoma'; 'neoplasm'). Therefore; TP = 0. **False Positives (FP)**: These are the attributes predicted by the model that are not true. Since none of the predicted attributes match the true attributes; all predicted attributes are false positives. Therefore; FP = 5 (fungicide; antinematodal drug; metabolite; microtubule-destabilising agent; antifungal agrochemical). **False Negatives (FN)**: These are the true attributes that were not predicted by the model. Since neither 'lymphoma' nor 'neoplasm' was predicted; FN = 2. Thus; the evaluation of the prediction is: 'TP:0;FP:5;FN:2'	0	5	2	CHEMBL70971	COC(=O)Nc1nc2ccccc2[nH]1	['lymphoma', 'neoplasm']	COC(=O)NC1=NC2=CC=CC=C2N1	The molecule is a member of the class of benzimidazoles that is 2-aminobenzimidazole in which the primary amino group is substituted by a methoxycarbonyl group. A fungicide, carbendazim controls Ascomycetes, Fungi Imperfecti, and Basidiomycetes on a wide variety of crops, including bananas, cereals, cotton, fruits, grapes, mushrooms, ornamentals, peanuts, sugarbeet, soybeans, tobacco, and vegetables. It has a role as an antinematodal drug, a metabolite, a microtubule-destabilising agent and an antifungal agrochemical. It is a carbamate ester, a member of benzimidazoles, a benzimidazole fungicide and a benzimidazolylcarbamate fungicide. It derives from a 2-aminobenzimidazole.
{'recurrent thrombophlebitis', 'neoplasm', 'thrombotic disease', 'polycythemia vera', 'essential thrombocythemia', 'myeloproliferative disorder'}	The molecule is a pyrroloquinoline that is 1;2;5;6-tetrahydro-4H-pyrrolo[3;2;1-ij]quinoline in which the hydrogens at position 4 are replaced by an oxo group. A fungicide used for the control of rice blast; it is not approved wof use within the European Union. It has a role as a melanin synthesis inhibitor and an antifungal agrochemical. It is a pyrroloquinoline and an organochlorine compound.	From the prediction provided; the functional claims about the molecule are: 1. It is a fungicide used for the control of rice blast. 2. It has a role as a melanin synthesis inhibitor. 3. It has a role as an antifungal agrochemical. The true attributes of the molecule are: - recurrent thrombophlebitis - neoplasm - thrombotic disease - polycythemia vera - essential thrombocythemia - myeloproliferative disorder Comparing the predicted functional claims with the true attributes: **True Positives (TP)**: These are the correct predictions. However; none of the predicted functional claims match the true attributes; so TP = 0. **False Positives (FP)**: These are the claims predicted by the model that are not true. All the predicted functional claims (fungicide; melanin synthesis inhibitor; antifungal agrochemical) do not match the true attributes; so FP = 3. **False Negatives (FN)**: These are the true attributes that were not predicted by the model. Since none of the true attributes were predicted; FN = 6 (one for each true attribute). Therefore; the evaluation of the model's predictions is: 'TP:0;FP:3;FN:6'	0	3	6	CHEMBL760	O=C1CN2Cc3c(ccc(Cl)c3Cl)N=C2N1	['myeloproliferative disorder', 'essential thrombocythemia', 'polycythemia vera', 'thrombotic disease', 'essential thrombocythemia', 'myeloproliferative disorder', 'recurrent thrombophlebitis', 'neoplasm']	C1C2=C(C=CC(=C2Cl)Cl)N=C3N1CC(=O)N3	The molecule is a pyrroloquinoline that is 1,2,5,6-tetrahydro-4H-pyrrolo[3,2,1-ij]quinoline in which the hydrogens at position 4 are replaced by an oxo group. A fungicide used for the control of rice blast, it is not approved wof use within the European Union. It has a role as a melanin synthesis inhibitor and an antifungal agrochemical. It is a pyrroloquinoline and an organochlorine compound.
{'aids dementia', 'viral disease', 'hiv-associated nephropathy', 'hiv-1 infection', 'aids', 'lactic acidosis', 'hiv infection'}	The molecule is a pyrrolidinone that is pyrrolidin-2-one which is substituted at positions 3 and 5 by hydroxymethyl and methyl groups; respectively; and in which the hydrogen of the resulting alcoholic hydroxy group is replaced by a 4'-hydroxymethyl group. It is a fungal metabolite isolated from Pseudobotrytis and Aspergillus fumigatus. It has a role as an Aspergillus metabolite. It is a pyrrolidinone; a tertiary alcohol and a member of pyrrolidin-2-ones.	From the prediction provided; the functional claims about the molecule are: 1. It is a fungal metabolite isolated from Pseudobotrytis and Aspergillus fumigatus. 2. It has a role as an Aspergillus metabolite. The true attributes of the molecule are: - aids dementia - viral disease - hiv-associated nephropathy - hiv-1 infection - aids - lactic acidosis - hiv infection To compute TP (True Positives); FP (False Positives); and FN (False Negatives): **True Positives (TP)**: These are the correctly predicted attributes. However; none of the predicted functional attributes match any of the true attributes listed. Thus; TP = 0. **False Positives (FP)**: These are the attributes predicted by the model that are not true. Both predicted attributes (fungal metabolite from Pseudobotrytis and Aspergillus fumigatus; and Aspergillus metabolite) are not listed in the true attributes. Thus; FP = 2. **False Negatives (FN)**: These are the true attributes that were not predicted by the model. All the listed true attributes (aids dementia; viral disease; hiv-associated nephropathy; hiv-1 infection; aids; lactic acidosis; hiv infection) were not predicted. Thus; FN = 7. Therefore; the final counts are: 'TP:0;FP:2;FN:7'	0	2	7	CHEMBL991	Cc1cn([C@H]2C=C[C@@H](CO)O2)c(=O)[nH]c1=O	['hiv-1 infection', 'lactic acidosis', 'aids', 'aids dementia', 'hiv infection', 'hiv-associated nephropathy', 'viral disease']	CC1=CN(C(=O)NC1=O)[C@H]2C=C[C@H](O2)CO	The molecule is a pyrrolidinone that is pyrrolidin-2-one which is substituted at positions 3 and 5 by hydroxymethyl and methyl groups, respectively, and in which the hydrogen of the resulting alcoholic hydroxy group is replaced by a 4'-hydroxymethyl group. It is a fungal metabolite isolated from Pseudobotrytis and Aspergillus fumigatus. It has a role as an Aspergillus metabolite. It is a pyrrolidinone, a tertiary alcohol and a member of pyrrolidin-2-ones.
{'osteoarthritis', 'rheumatoid arthritis', 'rheumatic disease', 'juvenile idiopathic arthritis'}	The molecule is a cyclic ketone that is 3;4-dihydronaphthalen-1(2H)-one substituted by hydroxy groups at positions 3; 6; and 8. It is a cyclic ketone; a beta-hydroxy ketone; a member of phenols and an aromatic ketone. It derives from a hydride of a tetralin.	From the provided information; the prediction does not make any direct claims about the functional attributes or therapeutic uses of the molecule. Instead; it focuses solely on the chemical structure and classification of the molecule. The true attributes of the molecule are related to its therapeutic uses: - osteoarthritis - rheumatoid arthritis - rheumatic disease - juvenile idiopathic arthritis Since the prediction does not mention any of these therapeutic uses; we can analyze the TP (True Positives); FP (False Positives); and FN (False Negatives) as follows: - TP (True Positives): There are no correct claims about the therapeutic uses of the molecule in the prediction. Therefore; TP = 0. - FP (False Positives): There are no incorrect claims about the therapeutic uses of the molecule in the prediction; as the prediction does not address therapeutic uses at all. Therefore; FP = 0. - FN (False Negatives): The prediction fails to mention the four therapeutic uses listed as true attributes. Therefore; FN = 4 (one for each missed attribute: osteoarthritis; rheumatoid arthritis; rheumatic disease; juvenile idiopathic arthritis). Thus; the final evaluation is: 'TP:0;FP:0;FN:4'	0	0	4	CHEMBL1071	O=C(O)CCc1nc(-c2ccccc2)c(-c2ccccc2)o1	['rheumatoid arthritis', 'osteoarthritis', 'juvenile idiopathic arthritis', 'rheumatic disease']	C1=CC=C(C=C1)C2=C(OC(=N2)CCC(=O)O)C3=CC=CC=C3	The molecule is a cyclic ketone that is 3,4-dihydronaphthalen-1(2H)-one substituted by hydroxy groups at positions 3, 6, and 8. It is a cyclic ketone, a beta-hydroxy ketone, a member of phenols and an aromatic ketone. It derives from a hydride of a tetralin.
{'abnormal glucose tolerance', 'metabolic syndrome'}	The molecule is a monocarboxylic acid amide resulting from the formal condensation of the carboxy group of (Z)-ureidoacrylic acid with ammonia. A prodrug for urea; it is used for the treatment of cutaneous leishmaniasis and Chagas disease. It has a role as an antifungal drug; a prodrug and a NMDA receptor antagonist. It is a member of ureas and a monocarboxylic acid amide. It derives from a (Z)-ureidoacrylic acid.	From the prediction; the functional attributes of the molecule are: 1. Prodrug for urea 2. Used for the treatment of cutaneous leishmaniasis 3. Used for the treatment of Chagas disease 4. Antifungal drug 5. Prodrug 6. NMDA receptor antagonist The true attributes of the molecule are: 1. Abnormal glucose tolerance 2. Metabolic syndrome Analyzing the predicted attributes against the true attributes: - None of the predicted functional attributes match the true attributes. True Positives (TP): 0 (no predicted attributes are correct) False Positives (FP): 6 (all predicted attributes are incorrect) False Negatives (FN): 2 (two true attributes were not predicted) Therefore; the final evaluation is: 'TP:0;FP:6;FN:2'	0	6	2	CHEMBL1187231	C/N=C(\N)N(C)C(=N)N	['abnormal glucose tolerance', 'metabolic syndrome']		The molecule is a monocarboxylic acid amide resulting from the formal condensation of the carboxy group of (Z)-ureidoacrylic acid with ammonia. A prodrug for urea, it is used for the treatment of cutaneous leishmaniasis and Chagas disease. It has a role as an antifungal drug, a prodrug and a NMDA receptor antagonist. It is a member of ureas and a monocarboxylic acid amide. It derives from a (Z)-ureidoacrylic acid.
{'bipolar i disorder'}	The molecule is a hydrate that is the monohydrate form of lithium chloride. It has a role as an EC 5.3.3.5 (cholestenol Delta-isomerase) inhibitor. It contains a lithium dichloride.	From the prediction; the functional claims about the molecule are: 1. It has a role as an EC 5.3.3.5 (cholestenol Delta-isomerase) inhibitor. The true attributes of the molecule are: 1. It is used for bipolar I disorder. Breaking down the evaluation: - True Positives (TP): There are no correct predictions about the molecule's function related to bipolar I disorder. - False Positives (FP): The prediction incorrectly claims the molecule as an EC 5.3.3.5 (cholestenol Delta-isomerase) inhibitor. - False Negatives (FN): The prediction fails to mention the molecule's role in treating bipolar I disorder. Therefore; the evaluation is: TP:0;FP:1;FN:1	0	1	1	CHEMBL1201170	O=C([O-])CC(O)(CC(=O)[O-])C(=O)[O-].[Li+].[Li+].[Li+]	['bipolar i disorder']	[Li+].[Li+].[Li+].C(C(=O)[O-])C(CC(=O)[O-])(C(=O)[O-])O	The molecule is a hydrate that is the monohydrate form of lithium chloride. It has a role as an EC 5.3.3.5 (cholestenol Delta-isomerase) inhibitor. It contains a lithium dichloride.
{'tinea', 'tinea pedis'}	The molecule is a 1-[2-(2;4-dichlorophenyl)-2-[4-(phenylsulfanyl)benzyl]oxyethyl]imidazole that is the (S)-enantiomer of fenticonazole. It is a conjugate base of a (S)-fenticonazole(1+). It is an enantiomer of a (R)-fenticonazole.	From the prediction provided; there are no specific claims about the functional attributes of the molecule; such as its therapeutic uses or biological activities. The prediction only describes the chemical structure and stereochemistry of the molecule. The true attributes of the molecule are related to its therapeutic uses: 'tinea' and 'tinea pedis'. Given this information: - True Positives (TP): There are no correct claims about the molecule's functional attributes in the prediction. - False Positives (FP): There are no incorrect claims about the molecule's functional attributes in the prediction; as there are no functional claims made. - False Negatives (FN): The prediction fails to mention the true attributes 'tinea' and 'tinea pedis'; so there are 2 false negatives. Therefore; the evaluation is: 'TP:0;FP:0;FN:2'	0	0	2	CHEMBL1262	Clc1ccc(CO/N=C(\Cn2ccnc2)c2ccc(Cl)cc2Cl)c(Cl)c1	['tinea', 'tinea pedis']	C1=CC(=C(C=C1Cl)Cl)CO/N=C(\CN2C=CN=C2)/C3=C(C=C(C=C3)Cl)Cl	The molecule is a 1-[2-(2,4-dichlorophenyl)-2-[4-(phenylsulfanyl)benzyl]oxyethyl]imidazole that is the (S)-enantiomer of fenticonazole. It is a conjugate base of a (S)-fenticonazole(1+). It is an enantiomer of a (R)-fenticonazole.
{'chagas disease', 'mucormycosis', 'aspergillosis', 'oral candidiasis', 'neoplasm', 'fungal infectious disease', 'leukopenia', 'leukemia', 'candidiasis', 'coccidioidomycosis', 'chronic granulomatous disease', 'acute myeloid leukemia', 'glioblastoma multiforme', 'neutropenia'}	The molecule is an N-arylpiperazine that consists of piperazine carrying two 4-substituted phenyl groups at positions 1 and 4. A triazole antifungal drug. It has a role as a trypanocidal drug. It is a member of triazoles; a N-arylpiperazine; an organofluorine compound; a member of oxolanes; an aromatic ether; a conazole antifungal drug and a triazole antifungal drug.	From the model's prediction; the functional claims about the molecule are: 1. Triazole antifungal drug 2. Trypanocidal drug 3. Conazole antifungal drug The true attributes of the molecule are related to its therapeutic uses and diseases it targets: - Chagas disease - Mucormycosis - Aspergillosis - Oral candidiasis - Neoplasm - Fungal infectious disease - Leukopenia - Leukemia - Candidiasis - Coccidioidomycosis - Chronic granulomatous disease - Acute myeloid leukemia - Glioblastoma multiforme - Neutropenia To compute TP (True Positives); FP (False Positives); and FN (False Negatives): **True Positives (TP)**: Claims that are correctly predicted and match the true attributes. - Triazole antifungal drug (matches with fungal infectious diseases like mucormycosis; aspergillosis; oral candidiasis; candidiasis; coccidioidomycosis) - Conazole antifungal drug (similarly matches with fungal infectious diseases) **False Positives (FP)**: Claims that are predicted but do not match any true attributes. - Trypanocidal drug (no mention of trypanosomiasis or related diseases in the true attributes) **False Negatives (FN)**: True attributes that were not predicted by the model. - Chagas disease (not covered by any of the predicted claims) - Neoplasm - Leukopenia - Leukemia - Chronic granulomatous disease - Acute myeloid leukemia - Glioblastoma multiforme - Neutropenia Counting the FN; we have 8 diseases that are not covered by the predicted claims. Final computation: TP: 2 (Triazole and Conazole antifungal drug claims; covering multiple fungal diseases) FP: 1 (Trypanocidal drug) FN: 8 (Diseases not covered by the antifungal claims) 'TP:2;FP:1;FN:8'	2	1	8	CHEMBL1397	CC[C@@H]([C@H](C)O)n1ncn(-c2ccc(N3CCN(c4ccc(OC[C@@H]5CO[C@@](Cn6cncn6)(c6ccc(F)cc6F)C5)cc4)CC3)cc2)c1=O	['coccidioidomycosis', 'candidiasis', 'mucormycosis', 'neoplasm', 'acute myeloid leukemia', 'neutropenia', 'fungal infectious disease', 'chronic granulomatous disease', 'aspergillosis', 'oral candidiasis', 'leukopenia', 'chagas disease', 'glioblastoma multiforme', 'leukemia']	CC[C@@H]([C@H](C)O)N1C(=O)N(C=N1)C2=CC=C(C=C2)N3CCN(CC3)C4=CC=C(C=C4)OC[C@H]5C[C@](OC5)(CN6C=NC=N6)C7=C(C=C(C=C7)F)F	The molecule is an N-arylpiperazine that consists of piperazine carrying two 4-substituted phenyl groups at positions 1 and 4. A triazole antifungal drug. It has a role as a trypanocidal drug. It is a member of triazoles, a N-arylpiperazine, an organofluorine compound, a member of oxolanes, an aromatic ether, a conazole antifungal drug and a triazole antifungal drug.
{'malaria'}	The molecule is a tertiary alcohol that is propan-2-ol substituted by a 4-chlorophenyl group at position 2; a cyclopropyl group at position 3 and a 1H-1;2;4-triazol-1-yl group at position 1. It is a member of monochlorobenzenes; a tertiary alcohol; a member of triazoles and a member of cyclopropanes.	From the prediction; the functional attributes of the molecule are identified as: 1. Member of monochlorobenzenes 2. Tertiary alcohol 3. Member of triazoles 4. Member of cyclopropanes The true attributes of the molecule are: - Malaria (indicating potential medicinal use or relevance to malaria) Analyzing the predicted attributes against the true attributes: - None of the predicted functional attributes (monochlorobenzenes; tertiary alcohol; triazoles; cyclopropanes) directly relate to the true attribute of malaria. Therefore: - True Positives (TP): 0 (no predicted attributes correctly match the true attribute) - False Positives (FP): 4 (all predicted attributes are incorrect given the true attribute) - False Negatives (FN): 1 (the true attribute of relevance to malaria was not predicted) Final response: 'TP:0;FP:4;FN:1'	0	4	1	CHEMBL147806	CC(C)(C)NCc1ccc(Nc2ccnc3cc(Cl)ccc23)cc1O	['malaria']	CC(C)(C)NCC1=C(C=C(C=C1)NC2=C3C=CC(=CC3=NC=C2)Cl)O	The molecule is a tertiary alcohol that is propan-2-ol substituted by a 4-chlorophenyl group at position 2, a cyclopropyl group at position 3 and a 1H-1,2,4-triazol-1-yl group at position 1. It is a member of monochlorobenzenes, a tertiary alcohol, a member of triazoles and a member of cyclopropanes.
{'seizure'}	The molecule is an organic sodium salt resulting from the formal reaction of equimolar amounts of cyclohexylammonium and sodium. A prodrug for cyclohexylammonium; it is used in the treatment of hypertension and angina pectoris. It has a role as a prodrug; an antihypertensive agent and an angiotensin receptor antagonist. It contains a cyclohexylammonium.	From the model's prediction; the functional claims about the molecule are: 1. It is a prodrug for cyclohexylammonium. 2. It is used in the treatment of hypertension. 3. It is used in the treatment of angina pectoris. 4. It has a role as a prodrug. 5. It has a role as an antihypertensive agent. 6. It has a role as an angiotensin receptor antagonist. The true attributes of the molecule are: - It is used in the treatment of seizures. Evaluating the claims: - True Positives (TP): There are no correct predictions matching the true attributes. - False Positives (FP): All the predicted claims (1-6) are incorrect given the true attribute. - False Negatives (FN): The true attribute (treatment of seizures) was not predicted. Thus; the evaluation is: TP: 0; FP: 6; FN: 1 Exact form: 'TP:0;FP:6;FN:1'	0	6	1	CHEMBL149972	CCC1(c2ccccc2)C(=O)N=C([O-])NC1=O.[Na+]	['seizure']	CCC1(C(=O)NC(=NC1=O)[O-])C2=CC=CC=C2.[Na+]	The molecule is an organic sodium salt resulting from the formal reaction of equimolar amounts of cyclohexylammonium and sodium. A prodrug for cyclohexylammonium, it is used in the treatment of hypertension and angina pectoris. It has a role as a prodrug, an antihypertensive agent and an angiotensin receptor antagonist. It contains a cyclohexylammonium.
{'hiv-1 infection', 'covid-19', 'tuberculosis', 'metastasis', "kaposi's sarcoma", 'liver disease', 'insulin resistance', 'hepatitis c virus infection', 'pneumonia', 'severe acute respiratory syndrome', 'malaria', 'prostate adenocarcinoma', 'middle east respiratory syndrome', 'erectile dysfunction', 'pregnancy', 'anal neoplasm', 'infection', 'hepatitis d virus infection', 'kidney disease', 'cancer', 'hypertension', 'pulmonary arterial hypertension', 'amyotrophic lateral sclerosis', 'sarcoma', 'chronic hepatitis c virus infection', 'viral disease', 'influenza', 'acute respiratory distress syndrome', 'mycobacterium avium complex disease', 'aids', 'coronavirus infectious disease', 'glioblastoma multiforme', 'hepatitis b virus infection', 'hiv infection'}	The molecule is a mixture containing lopinavir and ritonavir. It is a prescription medicine that is used with other antiretroviral medicines to treat Human Immunodeficiency Virus-1 (HIV-1) infection in adults and children 14 days of age and older. It has a role as an antiviral drug; a HIV protease inhibitor and an anticoronaviral agent. It contains a lopinavir and a ritonavir.	From the model's prediction; the claims about the molecule's functional attributes are: 1. Used to treat HIV-1 infection 2. Acts as an antiviral drug 3. Acts as a HIV protease inhibitor 4. Acts as an anticoronaviral agent The true attributes of the molecule are: - HIV-1 infection - COVID-19 - Tuberculosis - Metastasis - Kaposi's sarcoma - Liver disease - Insulin resistance - Hepatitis C virus infection - Pneumonia - Severe acute respiratory syndrome - Malaria - Prostate adenocarcinoma - Middle East respiratory syndrome - Erectile dysfunction - Pregnancy - Anal neoplasm - Infection - Hepatitis D virus infection - Kidney disease - Cancer - Hypertension - Pulmonary arterial hypertension - Amyotrophic lateral sclerosis - Sarcoma - Chronic hepatitis C virus infection - Viral disease - Influenza - Acute respiratory distress syndrome - Mycobacterium avium complex disease - AIDS - Coronavirus infectious disease - Glioblastoma multiforme - Hepatitis B virus infection - HIV infection Evaluating the claims: - "Used to treat HIV-1 infection" matches with 'HIV-1 infection' (TP). - "Acts as an antiviral drug" can be considered true as it matches with 'Viral disease' (TP). - "Acts as a HIV protease inhibitor" matches with 'HIV-1 infection' and 'HIV infection' (TP). - "Acts as an anticoronaviral agent" matches with 'COVID-19' and 'Coronavirus infectious disease' (TP). True Positives (TP): 4 (HIV-1 infection; Viral disease; HIV infection; Coronavirus infectious disease) False Positives (FP): 0 (All predicted claims have corresponding true attributes) False Negatives (FN): The number of true attributes minus the number of true positives. There are 34 true attributes and 4 of them were correctly predicted. Thus; FN = 34 - 4 = 30. Final response: 'TP:4;FP:0;FN:30'	4	0	30	CHEMBL163	CC(C)c1nc(CN(C)C(=O)N[C@H](C(=O)N[C@@H](Cc2ccccc2)C[C@H](O)[C@H](Cc2ccccc2)NC(=O)OCc2cncs2)C(C)C)cs1	["kaposi's sarcoma", 'sarcoma', 'pregnancy', 'erectile dysfunction', 'malaria', 'glioblastoma multiforme', 'pneumonia', 'aids', 'chronic hepatitis c virus infection', 'metastasis', 'influenza', 'kidney disease', 'amyotrophic lateral sclerosis', 'hiv infection', 'pulmonary arterial hypertension', 'severe acute respiratory syndrome', 'middle east respiratory syndrome', 'hepatitis c virus infection', 'viral disease', 'anal neoplasm', 'covid-19', 'coronavirus infectious disease', 'hiv-1 infection', 'tuberculosis', 'mycobacterium avium complex disease', 'liver disease', 'cancer', 'hepatitis b virus infection', 'hypertension', 'infection', 'acute respiratory distress syndrome', 'insulin resistance', 'hepatitis d virus infection', 'prostate adenocarcinoma']	CC(C)C1=NC(=CS1)CN(C)C(=O)N[C@@H](C(C)C)C(=O)N[C@@H](CC2=CC=CC=C2)C[C@@H]([C@H](CC3=CC=CC=C3)NC(=O)OCC4=CN=CS4)O	The molecule is a mixture containing lopinavir and ritonavir. It is a prescription medicine that is used with other antiretroviral medicines to treat Human Immunodeficiency Virus-1 (HIV-1) infection in adults and children 14 days of age and older. It has a role as an antiviral drug, a HIV protease inhibitor and an anticoronaviral agent. It contains a lopinavir and a ritonavir.
{'breast cancer', 'pneumonia', 'adult acute respiratory distress syndrome', 'ischemia reperfusion injury', 'covid-19', 'chronic pancreatitis', 'viral pneumonia', 'type 1 diabetes mellitus'}	The molecule is an N-sulfonylcarboxamide that is (S)-beta-alanyl-L-cysteine in which the sulfonyl hydrogen is replaced by a methyl group. It has a role as a xenobiotic and an environmental contaminant. It is a N-sulfonylcarboxamide and a L-cysteine derivative. It is a conjugate acid of a (S)-beta-alanyl-L-cysteinate.	From the model's prediction; the functional claims about the molecule are: 1. It has a role as a xenobiotic. 2. It has a role as an environmental contaminant. The true attributes of the molecule are: - breast cancer - pneumonia - adult acute respiratory distress syndrome - ischemia reperfusion injury - covid-19 - chronic pancreatitis - viral pneumonia - type 1 diabetes mellitus To compute TP (True Positives); FP (False Positives); and FN (False Negatives): **True Positives (TP)**: These are the correctly predicted attributes. However; none of the predicted roles (xenobiotic; environmental contaminant) match any of the true attributes listed. Therefore; TP = 0. **False Positives (FP)**: These are the attributes predicted by the model that are not true. Since both predicted roles (xenobiotic; environmental contaminant) are not listed in the true attributes; both are false positives. Therefore; FP = 2. **False Negatives (FN)**: These are the true attributes that were not predicted by the model. Since none of the true attributes (breast cancer; pneumonia; adult acute respiratory distress syndrome; ischemia reperfusion injury; covid-19; chronic pancreatitis; viral pneumonia; type 1 diabetes mellitus) were predicted by the model; all are false negatives. Therefore; FN = 8. Thus; the final computation is: 'TP:0;FP:2;FN:8'	0	2	8	CHEMBL191413	CC(C)Cc1ccc([C@@H](C)C(=O)NS(C)(=O)=O)cc1	['type 1 diabetes mellitus', 'covid-19', 'ischemia reperfusion injury', 'breast cancer', 'chronic pancreatitis', 'viral pneumonia', 'pneumonia', 'adult acute respiratory distress syndrome']	C[C@H](C1=CC=C(C=C1)CC(C)C)C(=O)NS(=O)(=O)C	The molecule is an N-sulfonylcarboxamide that is (S)-beta-alanyl-L-cysteine in which the sulfonyl hydrogen is replaced by a methyl group. It has a role as a xenobiotic and an environmental contaminant. It is a N-sulfonylcarboxamide and a L-cysteine derivative. It is a conjugate acid of a (S)-beta-alanyl-L-cysteinate.
{'graves ophthalmopathy'}	The molecule is a selenium oxoacid. It is a conjugate acid of a selenic acid. It is a tautomer of a selenic acid.	From the prediction; the claims about the molecule are: 1. The molecule is a selenium oxoacid. 2. It is a conjugate acid of a selenic acid. 3. It is a tautomer of a selenic acid. The true attribute of the molecule provided is: - graves ophthalmopathy This attribute does not relate to the chemical structure or functional group of the molecule but rather to a medical condition possibly treated or associated with the molecule. **True Positives (TP)**: These are claims that are correctly predicted and are true. In this case; there are no claims about the molecule's medical or biological function in the prediction that match the true attribute. Thus; TP = 0. **False Positives (FP)**: These are claims that are predicted but are not true (or not relevant to the true attributes provided). Since all the predicted claims are about the chemical nature of the molecule and do not match the true attribute related to a medical condition; all predicted claims are false positives. Thus; FP = 3. **False Negatives (FN)**: These are true claims that were not predicted by the model. Since the model did not predict anything about the molecule's relation to graves ophthalmopathy or any other medical condition; and this is a true attribute; there is a false negative. Thus; FN = 1. Therefore; the evaluation of the model's prediction is: 'TP:0;FP:3;FN:1'	0	3	1	CHEMBL2097002	O=[Se](=O)(O)O	['graves ophthalmopathy']	O[Se](=O)(=O)O	The molecule is a selenium oxoacid. It is a conjugate acid of a selenic acid. It is a tautomer of a selenic acid.
{'cardiovascular disease'}	The molecule is a member of the class of pyrazines that is 1;4-dihydropyrazin-2(1H)-one substituted by a 2-hydroxy-4-(2-oxoethyl)piperazin-1-yl group at position 4 and a methyl group at position 5. It is a potent inhibitor of FLT3; PDGFR and KIT. It has a role as an EC 2.7.10.1 (receptor protein-tyrosine kinase) inhibitor. It is a member of pyrazines; a N-acylpiperazine; a N-alkylpiperazine; a pyrazine and a secondary amino compound.	From the prediction; the functional claims about the molecule are: 1. It is a potent inhibitor of FLT3; PDGFR; and KIT. 2. It has a role as an EC 2.7.10.1 (receptor protein-tyrosine kinase) inhibitor. The true attributes of the molecule are: - It is used for cardiovascular disease. To evaluate the TP (True Positives); FP (False Positives); and FN (False Negatives): - **True Positives (TP)**: These are the correctly predicted attributes that match the true attributes. In this case; there are no claims in the prediction directly stating its use or role in treating or being associated with cardiovascular disease. Therefore; TP = 0. - **False Positives (FP)**: These are the attributes predicted that do not match the true attributes. The claims about being a potent inhibitor of FLT3; PDGFR; and KIT; and its role as an EC 2.7.10.1 inhibitor; do not match the true attribute of being used for cardiovascular disease. Therefore; FP = 2. - **False Negatives (FN)**: These are the true attributes that were not predicted. The attribute of being used for cardiovascular disease was not predicted. Therefore; FN = 1. Thus; the evaluation is: 'TP:0;FP:2;FN:1'	0	2	1	CHEMBL2107608	Cn1c(=O)c2c(ncn2CCNCC(O)c2ccc(O)c(O)c2)n(C)c1=O	['cardiovascular disease']	CN1C2=C(C(=O)N(C1=O)C)N(C=N2)CCNCC(C3=CC(=C(C=C3)O)O)O	The molecule is a member of the class of pyrazines that is 1,4-dihydropyrazin-2(1H)-one substituted by a 2-hydroxy-4-(2-oxoethyl)piperazin-1-yl group at position 4 and a methyl group at position 5. It is a potent inhibitor of FLT3, PDGFR and KIT. It has a role as an EC 2.7.10.1 (receptor protein-tyrosine kinase) inhibitor. It is a member of pyrazines, a N-acylpiperazine, a N-alkylpiperazine, a pyrazine and a secondary amino compound.
{'movement disorder', 'parkinson disease', 'rett syndrome'}	The molecule is a member of the class of chromanes that is 2;2'-iminodiethanol in which one hydrogen attached to each hydroxy-bearing carbon is replaced by a 6-fluorochroman-2-yl group. It is an organofluorine compound; a secondary amino compound; a secondary alcohol; a diol and a member of chromanes.	From the prediction provided; the claims about the molecule are: 1. It is an organofluorine compound. 2. It is a secondary amino compound. 3. It is a secondary alcohol. 4. It is a diol. 5. It is a member of chromanes. The true attributes of the molecule are: - Movement disorder - Parkinson disease - Rett syndrome These true attributes are related to the therapeutic or disease-related applications of the molecule; not its chemical structure or functional groups. Now; let's compute the TP (True Positives); FP (False Positives); and FN (False Negatives): - **True Positives (TP)**: There are no correct predictions about the therapeutic or disease-related applications in the prediction. Therefore; TP = 0. - **False Positives (FP)**: All the predicted claims (organofluorine compound; secondary amino compound; secondary alcohol; diol; member of chromanes) are about the chemical structure or functional groups; not about the therapeutic or disease-related applications. Since none of these predicted attributes match the true attributes; all predicted claims are false positives. Therefore; FP = 5. - **False Negatives (FN)**: The true attributes (movement disorder; Parkinson disease; Rett syndrome) were not predicted at all. Therefore; FN = 3. Thus; the final computation is: 'TP:0;FP:5;FN:3'	0	5	3	CHEMBL220808	Fc1ccc(-c2cncc(CNC[C@H]3CCc4ccccc4O3)c2)cc1	['rett syndrome', 'movement disorder', 'parkinson disease', 'movement disorder']	C1CC2=CC=CC=C2O[C@H]1CNCC3=CC(=CN=C3)C4=CC=C(C=C4)F	The molecule is a member of the class of chromanes that is 2,2'-iminodiethanol in which one hydrogen attached to each hydroxy-bearing carbon is replaced by a 6-fluorochroman-2-yl group. It is an organofluorine compound, a secondary amino compound, a secondary alcohol, a diol and a member of chromanes.
{'giardiasis', 'covid-19', 'sarcopenia'}	The molecule is an eunicellin diterpenoid isolated from the soft coral Klyxum molle. It has a role as an anti-inflammatory agent and a coral metabolite. It is an epoxide; a eunicellin diterpenoid; a macrocycle; an oxacycle and an epoxide.	From the prediction; the functional attributes of the molecule are: 1. Anti-inflammatory agent 2. Coral metabolite The true attributes of the molecule are: 1. Giardiasis 2. COVID-19 3. Sarcopenia Breaking down the prediction into individual claims and comparing them with the true attributes: - "Anti-inflammatory agent" (predicted) does not match any of "giardiasis"; "COVID-19"; or "sarcopenia" (true attributes). - "Coral metabolite" (predicted) does not match any of "giardiasis"; "COVID-19"; or "sarcopenia" (true attributes). Thus; all predicted functional attributes are false positives; and all true attributes are false negatives. Calculating TP (True Positives); FP (False Positives); and FN (False Negatives): - TP: 0 (no predicted attributes match the true attributes) - FP: 2 (both predicted attributes "anti-inflammatory agent" and "coral metabolite" are incorrect) - FN: 3 (none of the true attributes "giardiasis"; "COVID-19"; "sarcopenia" were predicted) Therefore; the final response is: 'TP:0;FP:2;FN:3'	0	2	3	CHEMBL224128	CC(C)(O)CC[C@@H](O)[C@](C)(O)[C@H]1CC[C@@]2(O)C3=CC(=O)[C@@H]4C[C@@H](O)[C@@H](O)C[C@]4(C)[C@H]3CC[C@]12C	['sarcopenia', 'giardiasis', 'covid-19']	C[C@]12CC[C@H]3C(=CC(=O)[C@H]4[C@@]3(C[C@@H]([C@@H](C4)O)O)C)[C@@]1(CC[C@@H]2[C@](C)([C@@H](CCC(C)(C)O)O)O)O	The molecule is an eunicellin diterpenoid isolated from the soft coral Klyxum molle. It has a role as an anti-inflammatory agent and a coral metabolite. It is an epoxide, a eunicellin diterpenoid, a macrocycle, an oxacycle and an epoxide.
{'neoplasm'}	The molecule is a member of the class of 1;3-thiazoles that is 2-amino-1;3-thiazole which is substituted at positions 2; 4; and 5 by methyl; 4;5-dihydro-1;3-thiazol-2-yl; and methylsulfonyl groups; respectively. It is a sulfone; a member of 1;3-thiazoles; a tertiary amino compound; a sulfone and a member of sulfamides.	From the prediction; the functional attributes of the molecule are identified as: 1. Sulfone 2. Tertiary amino compound 3. Sulfamide The true attributes of the molecule are: - Neoplasm (which is not a functional attribute but rather a potential application or effect) Given this; we evaluate the true positives (TP); false positives (FP); and false negatives (FN) as follows: - **True Positives (TP)**: These are the correctly predicted attributes that match the true attributes. In this case; there are no functional attributes provided in the true attributes that match the predicted functional attributes. Therefore; TP = 0. - **False Positives (FP)**: These are the attributes predicted that do not match any of the true attributes. Since none of the predicted functional attributes (sulfone; tertiary amino compound; sulfamide) are mentioned in the true attributes; all these predictions are false positives. Therefore; FP = 3. - **False Negatives (FN)**: These are the true attributes that were not predicted. Since the true attribute "neoplasm" is not predicted as a functional attribute (and is not a functional attribute in the typical sense); it is not considered here. Therefore; FN = 0. Thus; the evaluation is: 'TP:0;FP:3;FN:0'	0	3	0	CHEMBL2347597	CNc1nc(C)c(-c2nc(Nc3cccc(S(N)(=O)=O)c3)ncc2F)s1	['neoplasm']	CC1=C(SC(=N1)NC)C2=NC(=NC=C2F)NC3=CC(=CC=C3)S(=O)(=O)N	The molecule is a member of the class of 1,3-thiazoles that is 2-amino-1,3-thiazole which is substituted at positions 2, 4, and 5 by methyl, 4,5-dihydro-1,3-thiazol-2-yl, and methylsulfonyl groups, respectively. It is a sulfone, a member of 1,3-thiazoles, a tertiary amino compound, a sulfone and a member of sulfamides.
{'depressive disorder', 'primary hyperoxaluria', 'major depressive disorder', 'pure red cell aplasia', 'cancer', 'type 2 diabetes mellitus', 'sarcopenia'}	The molecule is the D-enantiomer of leucine. It has a role as a bacterial metabolite and a Saccharomyces cerevisiae metabolite. It is a D-alpha-amino acid and a leucine. It is a conjugate base of a D-leucine. It is a conjugate acid of a D-leucinate. It is an enantiomer of a L-leucine. It is a tautomer of a D-leucine zwitterion.	From the prediction; the functional claims about the molecule are: 1. It has a role as a bacterial metabolite. 2. It has a role as a Saccharomyces cerevisiae metabolite. The true attributes of the molecule are: - depressive disorder - primary hyperoxaluria - major depressive disorder - pure red cell aplasia - cancer - type 2 diabetes mellitus - sarcopenia To compute TP (True Positives); FP (False Positives); and FN (False Negatives): **True Positives (TP)**: These are the correctly predicted attributes. However; none of the predicted functional roles (bacterial metabolite; Saccharomyces cerevisiae metabolite) match any of the true attributes listed. Therefore; TP = 0. **False Positives (FP)**: These are the attributes predicted by the model that are not true. Since both predicted roles (bacterial metabolite; Saccharomyces cerevisiae metabolite) are not listed in the true attributes; both are false positives. Therefore; FP = 2. **False Negatives (FN)**: These are the true attributes that were not predicted by the model. All the listed true attributes (depressive disorder; primary hyperoxaluria; major depressive disorder; pure red cell aplasia; cancer; type 2 diabetes mellitus; sarcopenia) were not predicted. Therefore; FN = 7. Thus; the final computation is: 'TP:0;FP:2;FN:7'	0	2	7	CHEMBL291962	CC(C)C[C@H](N)C(=O)O	['sarcopenia', 'pure red cell aplasia', 'primary hyperoxaluria', 'cancer', 'depressive disorder', 'major depressive disorder', 'type 2 diabetes mellitus']	CC(C)C[C@@H](C(=O)O)N	The molecule is the D-enantiomer of leucine. It has a role as a bacterial metabolite and a Saccharomyces cerevisiae metabolite. It is a D-alpha-amino acid and a leucine. It is a conjugate base of a D-leucine. It is a conjugate acid of a D-leucinate. It is an enantiomer of a L-leucine. It is a tautomer of a D-leucine zwitterion.
{'pyruvate dehydrogenase deficiency', 'breast cancer', 'lung cancer', 'lactic acidosis', 'heart disease', 'pulmonary arterial hypertension', 'glioblastoma multiforme', 'head and neck squamous cell carcinoma'}	The molecule is an organic sodium salt comprising equimolar amounts of chlorfenac(1-) anions and sodium cations. An obsolete herbicide. It has a role as an agrochemical; a herbicide and a synthetic auxin. It contains a chlorfenac(1-).	From the model's prediction; the functional claims about the molecule are: 1. It is an obsolete herbicide. 2. It has a role as an agrochemical. 3. It has a role as a herbicide. 4. It has a role as a synthetic auxin. The true attributes of the molecule are: - Pyruvate dehydrogenase deficiency - Breast cancer - Lung cancer - Lactic acidosis - Heart disease - Pulmonary arterial hypertension - Glioblastoma multiforme - Head and neck squamous cell carcinoma **True Positives (TP)**: These are the correct predictions made by the model. In this case; there are no correct predictions about the molecule's functional attributes as none of the predicted roles (herbicide; agrochemical; synthetic auxin) match the true attributes related to various diseases and conditions. **False Positives (FP)**: These are the incorrect predictions made by the model. Since none of the predicted roles match the true attributes; all predicted roles are false positives. There are 4 false positive claims: - Obsolete herbicide - Role as an agrochemical - Role as a herbicide - Role as a synthetic auxin **False Negatives (FN)**: These are the true attributes that the model failed to predict. Since the model did not predict any of the true attributes related to diseases and conditions; all true attributes are false negatives. There are 8 false negatives: - Pyruvate dehydrogenase deficiency - Breast cancer - Lung cancer - Lactic acidosis - Heart disease - Pulmonary arterial hypertension - Glioblastoma multiforme - Head and neck squamous cell carcinoma Therefore; the final counts are: TP:0;FP:4;FN:8	0	4	8	CHEMBL306823	O=C([O-])C(Cl)Cl.[Na+]	['pyruvate dehydrogenase deficiency', 'heart disease', 'pulmonary arterial hypertension', 'lactic acidosis', 'glioblastoma multiforme', 'head and neck squamous cell carcinoma', 'breast cancer', 'lung cancer']	C(C(=O)[O-])(Cl)Cl.[Na+]	The molecule is an organic sodium salt comprising equimolar amounts of chlorfenac(1-) anions and sodium cations. An obsolete herbicide. It has a role as an agrochemical, a herbicide and a synthetic auxin. It contains a chlorfenac(1-).
{'thrombocytopenia'}	The molecule is a sulfonamide that is the N-4-hydroxy derivative of p-methoxybenzenesulfonamide. It is a sulfonamide; a member of hydroxylamines and a member of methoxybenzenes. It derives from a p-methoxybenzenesulfonamide.	From the model's prediction; the claims about the molecule are: 1. It is a sulfonamide. 2. It is a member of hydroxylamines. 3. It is a member of methoxybenzenes. 4. It derives from a p-methoxybenzenesulfonamide. The true attributes of the molecule are: - It causes thrombocytopenia. Analyzing the claims: - None of the predicted claims mention thrombocytopenia or any other functional attributes related to health effects or biological activity. True Positives (TP): Claims correctly predicted by the model that match the true attributes. Here; there are no correct predictions related to functional attributes. False Positives (FP): Claims predicted by the model that do not match the true attributes. Here; all predicted claims (1-4) are unrelated to the true attribute of causing thrombocytopenia. False Negatives (FN): True attributes not predicted by the model. The attribute "thrombocytopenia" was not predicted. Thus; the evaluation is: TP:0;FP:4;FN:1	0	4	1	CHEMBL3113165	COc1cccc(CNc2ccc(S(=O)(=O)Nc3nc4ccccc4s3)cc2)c1O	['thrombocytopenia']	COC1=CC=CC(=C1O)CNC2=CC=C(C=C2)S(=O)(=O)NC3=NC4=CC=CC=C4S3	The molecule is a sulfonamide that is the N-4-hydroxy derivative of p-methoxybenzenesulfonamide. It is a sulfonamide, a member of hydroxylamines and a member of methoxybenzenes. It derives from a p-methoxybenzenesulfonamide.
{'iron deficiency anemia', 'colorectal cancer', 'anemia (phenotype)'}	The molecule is a gamma-lactone that is oxolan-2-one substituted by an ethyl group at position 5. It has a role as a human blood serum metabolite.	From the prediction provided; the only functional attribute claim about the molecule is: - It has a role as a human blood serum metabolite. The true attributes of the molecule are: - Iron deficiency anemia - Colorectal cancer - Anemia (phenotype) To evaluate the prediction: - True Positives (TP): These are the correctly predicted attributes. Since none of the true attributes match the predicted role as a human blood serum metabolite; TP = 0. - False Positives (FP): These are the attributes predicted that are not true. The role as a human blood serum metabolite is not listed as a true attribute; so FP = 1. - False Negatives (FN): These are the true attributes that were not predicted. Since none of the true attributes (iron deficiency anemia; colorectal cancer; anemia (phenotype)) were predicted; FN = 3. Therefore; the evaluation of the prediction is: TP:0;FP:1;FN:3	0	1	3	CHEMBL31422	Cc1occc(=O)c1O	['colorectal cancer', 'iron deficiency anemia', 'anemia (phenotype)']	CC1=C(C(=O)C=CO1)O	The molecule is a gamma-lactone that is oxolan-2-one substituted by an ethyl group at position 5. It has a role as a human blood serum metabolite.
{'myelodysplastic syndrome', 'neoplasm', 'chronic myelogenous leukemia', 'unspecified peripheral t-cell lymphoma', 'triple-negative breast cancer', 'acute myeloid leukemia', 'chronic myelomonocytic leukemia', 'prostate carcinoma'}	The molecule is a triazole that is benzonitrile substituted by a (1S;2S)-3-(4-fluorophenyl)-2-hydroxy-1-(1;2;4-triazol-1-yl)propyl group at position 4. It is an organofluorine compound; a member of triazoles and a secondary alcohol. It derives from a benzonitrile.	From the provided information; the model's prediction about the molecule focuses entirely on its chemical structure and does not make any direct claims about its functional attributes or therapeutic uses. The true attributes listed are all related to the molecule's potential therapeutic applications in various diseases and cancer types. Since the model's prediction does not address any of these functional attributes; we can analyze the TP (True Positives); FP (False Positives); and FN (False Negatives) as follows: - **True Positives (TP)**: These would be the correctly predicted functional attributes or therapeutic uses that match the true attributes. Since the model made no claims about therapeutic uses; there are no true positives. - **False Positives (FP)**: These are the claims made by the model that do not match the true attributes. Again; since the model made no claims about therapeutic uses; there are no false positives. - **False Negatives (FN)**: These are the true attributes that the model failed to predict. Since the model did not predict any of the therapeutic uses listed in the true attributes; all of these are false negatives. The true attributes list 8 different therapeutic uses or disease associations; so there are 8 false negatives. Therefore; the evaluation of the model's predictions in terms of TP; FP; and FN is: 'TP:0;FP:0;FN:8'	0	0	8	CHEMBL3237547	O=C1N[C@H](O)CCN1[C@@H]1O[C@H](CO)[C@@H](O)C1(F)F	['triple-negative breast cancer', 'myelodysplastic syndrome', 'prostate carcinoma', 'unspecified peripheral t-cell lymphoma', 'neoplasm', 'acute myeloid leukemia', 'chronic myelogenous leukemia', 'chronic myelomonocytic leukemia']	C1CN(C(=O)N[C@@H]1O)[C@H]2C([C@@H]([C@H](O2)CO)O)(F)F	The molecule is a triazole that is benzonitrile substituted by a (1S,2S)-3-(4-fluorophenyl)-2-hydroxy-1-(1,2,4-triazol-1-yl)propyl group at position 4. It is an organofluorine compound, a member of triazoles and a secondary alcohol. It derives from a benzonitrile.
{'pancreatic carcinoma', 'ovarian cancer', 'neoplasm', 'breast cancer', 'female reproductive system neoplasm', 'multiple myeloma', 'endometrioid carcinoma', 'glioblastoma multiforme', 'non-small cell lung carcinoma'}	The molecule is a member of the class of chromanes that is 2;2'-iminodiethanol in which one hydrogen attached to each hydroxy-bearing carbon is replaced by a 6-fluorochroman-2-yl group. It is an organofluorine compound; a secondary amino compound; a secondary alcohol; a diol and a member of chromanes.	The prediction provided about the molecule focuses entirely on its chemical structure and classification; such as being a member of the class of chromanes; an organofluorine compound; a secondary amino compound; a secondary alcohol; a diol; and a member of chromanes. There are no functional attributes (such as therapeutic uses or biological activities) mentioned in the prediction. The true attributes of the molecule are related to its therapeutic uses or effectiveness against various types of cancers: pancreatic carcinoma; ovarian cancer; neoplasm; breast cancer; female reproductive system neoplasm; multiple myeloma; endometrioid carcinoma; glioblastoma multiforme; and non-small cell lung carcinoma. Since the prediction does not mention any functional attributes or therapeutic uses: - True Positives (TP): There are no true positives; as the prediction does not correctly identify any of the therapeutic uses listed in the true attributes. - False Positives (FP): There are no false positives; as the prediction does not make any incorrect claims about therapeutic uses. - False Negatives (FN): All the true attributes are missed in the prediction. There are 9 false negatives (one for each type of cancer listed). Therefore; the evaluation of the prediction in terms of TP; FP; and FN is: 'TP:0;FP:0;FN:9'	0	0	9	CHEMBL3264002	CNS(=O)(=O)Nc1nccc(Cc2c(C)c3ccc(Oc4ncccn4)cc3oc2=O)c1F	['ovarian cancer', 'endometrioid carcinoma', 'pancreatic carcinoma', 'neoplasm', 'neoplasm', 'breast cancer', 'female reproductive system neoplasm', 'non-small cell lung carcinoma', 'multiple myeloma', 'glioblastoma multiforme']	CC1=C(C(=O)OC2=C1C=CC(=C2)OC3=NC=CC=N3)CC4=C(C(=NC=C4)NS(=O)(=O)NC)F	The molecule is a member of the class of chromanes that is 2,2'-iminodiethanol in which one hydrogen attached to each hydroxy-bearing carbon is replaced by a 6-fluorochroman-2-yl group. It is an organofluorine compound, a secondary amino compound, a secondary alcohol, a diol and a member of chromanes.
{'disorder of lipid metabolism', 'non-alcoholic fatty liver disease'}	The molecule is a fatty acid ester that is egonol-9(Z);12(Z;15Z;18Z;21Z)-tetraenoic acid in which the methoxy group at position 7 is replaced by a hydrogen. Isolated from the fruits of Styrax agrestis; it exhibits inhibitory activity against acetylcholinesterase. It has a role as a plant metabolite. It is a fatty acid ester and a monocarboxylic acid. It derives from an egonol-9(Z);12(Z;15Z;18Z;21Z)-tetraenoic acid. It is a conjugate acid of a 7-oxo-ETE(1-).	From the prediction; the functional attributes of the molecule are: 1. Exhibits inhibitory activity against acetylcholinesterase. 2. Has a role as a plant metabolite. The true attributes of the molecule are: 1. Disorder of lipid metabolism. 2. Non-alcoholic fatty liver disease. To compute TP (True Positives); FP (False Positives); and FN (False Negatives): - **True Positives (TP)**: These are the correctly predicted attributes. There are no overlapping attributes between the predicted and true attributes; so TP = 0. - **False Positives (FP)**: These are the attributes predicted by the model that are not true. Both predicted attributes (inhibitory activity against acetylcholinesterase; role as a plant metabolite) are not listed in the true attributes; so FP = 2. - **False Negatives (FN)**: These are the true attributes that were not predicted by the model. Both true attributes (disorder of lipid metabolism; non-alcoholic fatty liver disease) are not predicted; so FN = 2. Therefore; the final counts are: 'TP:0;FP:2;FN:2'	0	2	2	CHEMBL3707220	CC/C=C\C/C=C\C/C=C\C/C=C\C/C=C\CCCCOC(CC)C(=O)O	['non-alcoholic fatty liver disease', 'disorder of lipid metabolism']	CC/C=C\C/C=C\C/C=C\C/C=C\C/C=C\CCCCOC(CC)C(=O)O	The molecule is a fatty acid ester that is egonol-9(Z),12(Z,15Z,18Z,21Z)-tetraenoic acid in which the methoxy group at position 7 is replaced by a hydrogen. Isolated from the fruits of Styrax agrestis, it exhibits inhibitory activity against acetylcholinesterase. It has a role as a plant metabolite. It is a fatty acid ester and a monocarboxylic acid. It derives from an egonol-9(Z),12(Z,15Z,18Z,21Z)-tetraenoic acid. It is a conjugate acid of a 7-oxo-ETE(1-).
{'chronic hepatitis c virus infection'}	The molecule is an amino sugar. It has a role as a metabolite. It is a conjugate base of a N;N-dimethylglycyl-L-serine(1+).	From the model's prediction; the claims about the molecule are: 1. It is an amino sugar. 2. It has a role as a metabolite. 3. It is a conjugate base of a N;N-dimethylglycyl-L-serine(1+). The true attributes of the molecule are: - It is used for chronic hepatitis C virus infection. To evaluate the prediction: - True Positives (TP): These are the claims predicted by the model that are correct according to the true attributes. In this case; none of the predicted claims match the true attribute of being used for chronic hepatitis C virus infection. - False Positives (FP): These are the claims predicted by the model that are incorrect or not mentioned in the true attributes. All three claims (amino sugar; role as a metabolite; conjugate base of a N;N-dimethylglycyl-L-serine(1+)) are not mentioned or supported by the true attribute provided. - False Negatives (FN): These are the correct attributes that the model failed to predict. The model did not predict the molecule's use in chronic hepatitis C virus infection. Therefore; the counts are: - TP: 0 (no correct predictions) - FP: 3 (three incorrect predictions) - FN: 1 (one missed correct attribute) Final response: 'TP:0;FP:3;FN:1'	0	3	1	CHEMBL393820	CC(C)[C@H](N)C(=O)O[C@@H]1[C@@H](CO)O[C@@H](n2ccc(N)nc2=O)[C@]1(C)O	['chronic hepatitis c virus infection', 'chronic hepatitis c virus infection']	CC(C)[C@@H](C(=O)O[C@@H]1[C@H](O[C@H]([C@]1(C)O)N2C=CC(=NC2=O)N)CO)N	The molecule is an amino sugar. It has a role as a metabolite. It is a conjugate base of a N,N-dimethylglycyl-L-serine(1+).
{'myelodysplastic syndrome', 'thrombocytopenia', 'chronic hepatitis c virus infection', 'severe aplastic anemia', 'autoimmune thrombocytopenic purpura'}	The molecule is a pyridazinone that is pyridazin-3(2H)-one which is substituted at position 6 by a [(4-(2-hydroxyethyl)diazenyl]nitrilo group and at position 4 by a 2-[(2-hydroxyethyl)diazenyl]nitrilo group. It is a DYRK1B kinase inhibitor. It has a role as an EC 2.7.12.* [dual-specificity kinases (those acting on Ser/Thr and Tyr residues)] inhibitor. It is a pyridazinone; a member of ethanolamines; a secondary alcohol and a primary alcohol.	From the prediction provided; the functional claims about the molecule are: 1. It is a DYRK1B kinase inhibitor. 2. It has a role as an EC 2.7.12.* [dual-specificity kinases (those acting on Ser/Thr and Tyr residues)] inhibitor. The true attributes of the molecule are: - Myelodysplastic syndrome - Thrombocytopenia - Chronic hepatitis C virus infection - Severe aplastic anemia - Autoimmune thrombocytopenic purpura To compute TP (True Positives); FP (False Positives); and FN (False Negatives): - **True Positives (TP)**: These are the correct predictions made by the model. Since none of the predicted functional roles (kinase inhibition) are explicitly listed in the true attributes; there are no TPs. - **False Positives (FP)**: These are the incorrect predictions made by the model. Since both predicted roles (DYRK1B kinase inhibitor and EC 2.7.12.* inhibitor) are not mentioned in the true attributes; both are FPs. Thus; FP = 2. - **False Negatives (FN)**: These are the true attributes that were not predicted by the model. Since none of the true attributes (myelodysplastic syndrome; thrombocytopenia; chronic hepatitis C virus infection; severe aplastic anemia; autoimmune thrombocytopenic purpura) were predicted by the model; all are FNs. Thus; FN = 5. Therefore; the final computation is: 'TP:0;FP:2;FN:5'	0	2	5	CHEMBL3989691	CC1=NN(c2ccc(C)c(C)c2)C(=O)/C1=N\Nc1cccc(-c2cccc(C(=O)O)c2)c1O.NCCO.NCCO	['myelodysplastic syndrome', 'severe aplastic anemia', 'chronic hepatitis c virus infection', 'autoimmune thrombocytopenic purpura', 'thrombocytopenia']		The molecule is a pyridazinone that is pyridazin-3(2H)-one which is substituted at position 6 by a [(4-(2-hydroxyethyl)diazenyl]nitrilo group and at position 4 by a 2-[(2-hydroxyethyl)diazenyl]nitrilo group. It is a DYRK1B kinase inhibitor. It has a role as an EC 2.7.12.* [dual-specificity kinases (those acting on Ser/Thr and Tyr residues)] inhibitor. It is a pyridazinone, a member of ethanolamines, a secondary alcohol and a primary alcohol.
{'age-related macular degeneration', 'atrophic macular degeneration'}	The molecule is a carboxylic ester obtained by formal condensation of the carboxy group of cyclopropanecarboxylic acid and the hydroxy group of 4-hydroxy-N-methylpiperidine. It has a role as a bacterial metabolite. It is a carboxylic ester and a member of piperidines. It derives from a cyclopropanecarboxylic acid.	From the model's prediction; the functional attributes of the molecule are: 1. It has a role as a bacterial metabolite. The true attributes of the molecule are: 1. It is associated with age-related macular degeneration. 2. It is associated with atrophic macular degeneration. To evaluate the prediction: - True Positives (TP) are the correctly predicted attributes. In this case; there are no correctly predicted functional attributes that match the true attributes. - False Positives (FP) are the attributes predicted by the model that are not true. The claim that it has a role as a bacterial metabolite is not listed in the true attributes; so this is a false positive. - False Negatives (FN) are the true attributes that the model failed to predict. The model did not predict the molecule's association with age-related macular degeneration or atrophic macular degeneration; so these are false negatives. Thus; the counts are: - TP: 0 (no true attributes were correctly predicted) - FP: 1 (one incorrect attribute was predicted) - FN: 2 (two true attributes were not predicted) Therefore; the final evaluation is: 'TP:0;FP:1;FN:2'	0	1	2	CHEMBL4297313	CC1(C)CC(OC(=O)C2CC2)CC(C)(C)N1O	['atrophic macular degeneration', 'age-related macular degeneration']	CC1(CC(CC(N1O)(C)C)OC(=O)C2CC2)C	The molecule is a carboxylic ester obtained by formal condensation of the carboxy group of cyclopropanecarboxylic acid and the hydroxy group of 4-hydroxy-N-methylpiperidine. It has a role as a bacterial metabolite. It is a carboxylic ester and a member of piperidines. It derives from a cyclopropanecarboxylic acid.
{'rheumatoid arthritis', 'hematopoietic and lymphoid system neoplasm', 'atopic eczema', 'type ii hypersensitivity reaction disease'}	The molecule is a nitrile that is N-acetyl-D-tryptophan in which the amide hydrogen is replaced by a 1-naphthyl group. It has a role as a chromogenic compound. It is a member of naphthalenes; a tertiary carboxamide and a nitrile. It derives from a N-acetyl-D-tryptophan.	From the prediction provided; the only functional attribute claim about the molecule is: - It has a role as a chromogenic compound. The true attributes of the molecule are: - Rheumatoid arthritis - Hematopoietic and lymphoid system neoplasm - Atopic eczema - Type II hypersensitivity reaction disease To compute TP (True Positives); FP (False Positives); and FN (False Negatives): **True Positives (TP)**: These are the correctly predicted attributes. Since none of the true attributes match the predicted attribute of being a chromogenic compound; TP = 0. **False Positives (FP)**: These are the attributes predicted by the model that are not true. The prediction that it is a chromogenic compound is not listed among the true attributes; so FP = 1. **False Negatives (FN)**: These are the true attributes that were not predicted by the model. Since none of the true attributes (rheumatoid arthritis; hematopoietic and lymphoid system neoplasm; atopic eczema; type II hypersensitivity reaction disease) were predicted; FN = 4. Therefore; the final computation is: 'TP:0;FP:1;FN:4'	0	1	4	CHEMBL4297674	CC#CC(=O)N[C@H]1CCCN(c2c(F)cc(C(N)=O)c3[nH]c(C)c(C)c23)C1	['hematopoietic and lymphoid system neoplasm', 'type ii hypersensitivity reaction disease', 'atopic eczema', 'rheumatoid arthritis']	CC#CC(=O)N[C@H]1CCCN(C1)C2=C(C=C(C3=C2C(=C(N3)C)C)C(=O)N)F	The molecule is a nitrile that is N-acetyl-D-tryptophan in which the amide hydrogen is replaced by a 1-naphthyl group. It has a role as a chromogenic compound. It is a member of naphthalenes, a tertiary carboxamide and a nitrile. It derives from a N-acetyl-D-tryptophan.
{'al amyloidosis', 'multiple myeloma', 'neoplasm'}	The molecule is a diastereoisomeric mixture of L-(R)- and L-(S)-valifenalate. An anti-peronosporic fungicide; it is used to control mildew in many crops including grapes; potatoes and tomatoes. It has a role as an antifungal agrochemical. It is a diastereoisomeric mixture and an ethyl ester. It contains a L-(R)-valifenalate and a L-(S)-valifenalate.	From the prediction provided; the functional attributes of the molecule are: 1. Anti-peronosporic fungicide 2. Used to control mildew in many crops including grapes; potatoes; and tomatoes 3. Role as an antifungal agrochemical The true attributes of the molecule are: 1. Treats AL amyloidosis 2. Treats multiple myeloma 3. Treats neoplasm Comparing the predicted functional attributes with the true attributes: - True Positives (TP): There are no correct predictions about the molecule's functions that match the true attributes. Therefore; TP = 0. - False Positives (FP): All the predicted functions (anti-peronosporic fungicide; used to control mildew; and antifungal agrochemical) do not match the true attributes. Therefore; FP = 3. - False Negatives (FN): All the true functions (treats AL amyloidosis; treats multiple myeloma; treats neoplasm) were not predicted. Therefore; FN = 3. Thus; the final computation is: 'TP:0;FP:3;FN:3'	0	3	3	CHEMBL4303060	CCOC(=O)[C@H](Cc1ccc(F)cc1)NC(=O)[C@@H](N)Cc1ccc(N(CCCl)CCCl)cc1	['neoplasm', 'al amyloidosis', 'multiple myeloma', 'multiple myeloma']	CCOC(=O)[C@H](CC1=CC=C(C=C1)F)NC(=O)[C@H](CC2=CC=C(C=C2)N(CCCl)CCCl)N	The molecule is a diastereoisomeric mixture of L-(R)- and L-(S)-valifenalate. An anti-peronosporic fungicide, it is used to control mildew in many crops including grapes, potatoes and tomatoes. It has a role as an antifungal agrochemical. It is a diastereoisomeric mixture and an ethyl ester. It contains a L-(R)-valifenalate and a L-(S)-valifenalate.
{'cardiovascular disease'}	The molecule is a dipeptide; a dithioketal; an azaspiro compound; a dicarboxylic acid monoester; an ethyl ester; a tertiary carboxamide; a secondary amino compound and a pyrrolidinecarboxylic acid. It has a role as a prodrug; an EC 3.4.15.1 (peptidyl-dipeptidase A) inhibitor and an antihypertensive agent. It derives from a spiraprilat.	From the prediction; the functional attributes of the molecule are: 1. It has a role as a prodrug. 2. It has a role as an EC 3.4.15.1 (peptidyl-dipeptidase A) inhibitor. 3. It has a role as an antihypertensive agent. The true attributes of the molecule are: - It is related to cardiovascular disease. Now; let's evaluate the predicted functional attributes: - "Prodrug" is a general term and does not specifically imply a role in cardiovascular disease; so it is not directly supported by the true attributes. - "EC 3.4.15.1 (peptidyl-dipeptidase A) inhibitor" is a specific enzyme inhibitor; which is often used in the treatment of hypertension; a cardiovascular disease. This can be considered true. - "Antihypertensive agent" directly implies a role in treating hypertension; which is a cardiovascular disease. This is true. True Positives (TP): Claims that are correctly predicted as true. - EC 3.4.15.1 (peptidyl-dipeptidase A) inhibitor - Antihypertensive agent False Positives (FP): Claims that are incorrectly predicted as true. - Prodrug False Negatives (FN): True claims that are not predicted. - There are no additional roles or functions mentioned in the true attributes that are missing from the predictions. Therefore; the counts are: TP: 2 (EC 3.4.15.1 inhibitor; antihypertensive agent) FP: 1 (prodrug) FN: 0 'TP:2;FP:1;FN:0'	2	1	0	CHEMBL431	CCOC(=O)[C@H](CCc1ccccc1)N[C@@H](C)C(=O)N1CC2(C[C@H]1C(=O)O)SCCS2	['cardiovascular disease']	CCOC(=O)[C@H](CCC1=CC=CC=C1)N[C@@H](C)C(=O)N2CC3(C[C@H]2C(=O)O)SCCS3	The molecule is a dipeptide, a dithioketal, an azaspiro compound, a dicarboxylic acid monoester, an ethyl ester, a tertiary carboxamide, a secondary amino compound and a pyrrolidinecarboxylic acid. It has a role as a prodrug, an EC 3.4.15.1 (peptidyl-dipeptidase A) inhibitor and an antihypertensive agent. It derives from a spiraprilat.
{'non-alcoholic steatohepatitis', 'non-alcoholic fatty liver disease', 'chronic hepatitis c virus infection', 'hepatocellular carcinoma'}	The molecule is a carbohydrate-containing antibiotic that is the semisynthetic derivative of lincomycin; a natural antibiotic. It has a role as a xenobiotic and an environmental contaminant. It is a carbohydrate-containing antibiotic; a S-glycosyl compound; a pyrrolidinecarboxamide; an organochlorine compound and a semisynthetic derivative. It derives from a lincomycin.	From the prediction; the functional attributes of the molecule are: 1. Antibiotic 2. Xenobiotic 3. Environmental contaminant The true attributes of the molecule are: 1. Non-alcoholic steatohepatitis 2. Non-alcoholic fatty liver disease 3. Chronic hepatitis C virus infection 4. Hepatocellular carcinoma To compute TP (True Positives); FP (False Positives); and FN (False Negatives): - **True Positives (TP)**: These are the attributes correctly predicted by the model that are indeed true. In this case; there are no overlapping attributes between the predicted and true attributes. Therefore; TP = 0. - **False Positives (FP)**: These are the attributes predicted by the model that are not true. Since none of the predicted attributes (antibiotic; xenobiotic; environmental contaminant) match the true attributes; all predicted attributes are false positives. Therefore; FP = 3. - **False Negatives (FN)**: These are the true attributes that were not predicted by the model. Since none of the true attributes (non-alcoholic steatohepatitis; non-alcoholic fatty liver disease; chronic hepatitis C virus infection; hepatocellular carcinoma) were predicted; all true attributes are false negatives. Therefore; FN = 4. Thus; the final computation is: 'TP:0;FP:3;FN:4'	0	3	4	CHEMBL431733	CNC(=O)[C@H]1O[C@@H](n2cnc3c(NCc4cccc(I)c4)nc(Cl)nc32)[C@H](O)[C@@H]1O	['chronic hepatitis c virus infection', 'hepatocellular carcinoma', 'non-alcoholic fatty liver disease', 'non-alcoholic steatohepatitis']	CNC(=O)[C@@H]1[C@H]([C@H]([C@@H](O1)N2C=NC3=C(N=C(N=C32)Cl)NCC4=CC(=CC=C4)I)O)O	The molecule is a carbohydrate-containing antibiotic that is the semisynthetic derivative of lincomycin, a natural antibiotic. It has a role as a xenobiotic and an environmental contaminant. It is a carbohydrate-containing antibiotic, a S-glycosyl compound, a pyrrolidinecarboxamide, an organochlorine compound and a semisynthetic derivative. It derives from a lincomycin.
{'schizophrenia'}	The molecule is a member of the class of benzamides resulting from the formal condensation of the carboxy group of 4-amino-5-(ethylsulfonyl)-2-methoxybenzoic acid with the primary amino group of 2-(aminomethyl)-1-ethylpyrrolidine. It is a potent; selective dopamine D2 and D3 receptor antagonist. It is an atypical antipsychotic/antischizophrenic agent with limited extrapyrimidal side effects. It has a role as a second generation antipsychotic; a xenobiotic and an environmental contaminant. It is a member of pyrrolidines; an aromatic amine; a sulfone; a member of benzamides and an aromatic amide.	From the prediction; the functional attributes of the molecule are: 1. It is a potent; selective dopamine D2 and D3 receptor antagonist. 2. It is an atypical antipsychotic/antischizophrenic agent with limited extrapyrimidal side effects. 3. It has a role as a second generation antipsychotic; a xenobiotic; and an environmental contaminant. Given the true attributes of the molecule: - It is used for schizophrenia. Now; let's evaluate the TP (True Positive); FP (False Positive); and FN (False Negative) based on the predicted and true attributes: - True Positives (TP): These are correctly predicted attributes. The prediction that it is an atypical antipsychotic/antischizophrenic agent aligns with its use for schizophrenia. Hence; this is a TP. - False Positives (FP): These are attributes predicted but not true or not mentioned in the true attributes. The claims that it is a potent; selective dopamine D2 and D3 receptor antagonist; has a role as a second generation antipsychotic; a xenobiotic; and an environmental contaminant are not directly mentioned under the true attributes. Therefore; these are FPs. - False Negatives (FN): These are attributes that are true but were not predicted. There are no additional attributes mentioned in the true attributes that are not covered by the prediction; so there are no FNs. Calculating TP; FP; FN: - TP: 1 (atypical antipsychotic/antischizophrenic agent) - FP: 3 (dopamine D2 and D3 receptor antagonist; second generation antipsychotic; xenobiotic; environmental contaminant) - FN: 0 Final response: 'TP:1;FP:3;FN:0'	1	3	0	CHEMBL4594422	CCN1CCCC1CNC(=O)c1cc(S(=O)(=O)CC)c(NC)cc1OC	['schizophrenia']	CCN1CCCC1CNC(=O)C2=CC(=C(C=C2OC)NC)S(=O)(=O)CC	The molecule is a member of the class of benzamides resulting from the formal condensation of the carboxy group of 4-amino-5-(ethylsulfonyl)-2-methoxybenzoic acid with the primary amino group of 2-(aminomethyl)-1-ethylpyrrolidine. It is a potent, selective dopamine D2 and D3 receptor antagonist. It is an atypical antipsychotic/antischizophrenic agent with limited extrapyrimidal side effects. It has a role as a second generation antipsychotic, a xenobiotic and an environmental contaminant. It is a member of pyrrolidines, an aromatic amine, a sulfone, a member of benzamides and an aromatic amide.
{'neoplasm'}	The molecule is a member of the class of morpholines that is morpholine-2;5-dione substituted by a 3-(morpholin-4-yl)propyl group at position 4 and a thian-3-yl group at position 5. An inhibitor of the action of squalene monooxygenase; Delta(14) reductase and D7-D8 isomerase and an antifungal agent; it is used for the topical treatment of fungal nail and skin infections. It has a role as an EC 1.14.13.132 (squalene monooxygenase) inhibitor; an EC 5.3.3.5 (cholestenol Delta-isomerase) inhibitor and an EC 1.3.1.70 (Delta(14)-sterol reductase) inhibitor. It is a tertiary amino compound; a morpholine antifungal drug and a morpholine antifungal drug. It is a conjugate acid of an amorolfine(1+).	From the prediction; the functional attributes of the molecule are listed as: 1. Inhibitor of the action of squalene monooxygenase 2. Inhibitor of Delta(14) reductase 3. Inhibitor of D7-D8 isomerase 4. Antifungal agent 5. Used for the topical treatment of fungal nail and skin infections 6. EC 1.14.13.132 (squalene monooxygenase) inhibitor 7. EC 5.3.3.5 (cholestenol Delta-isomerase) inhibitor 8. EC 1.3.1.70 (Delta(14)-sterol reductase) inhibitor 9. Tertiary amino compound 10. Morpholine antifungal drug (listed twice; but considered as one unique attribute) The true attributes of the molecule are: - Neoplasm Evaluating the predicted attributes against the true attributes: - None of the predicted functional attributes match the true attribute of 'neoplasm'. Thus: - True Positives (TP): 0 (no predicted attributes correctly match the true attribute) - False Positives (FP): 9 (all predicted attributes are incorrect as none of them mention 'neoplasm') - False Negatives (FN): 1 (the true attribute 'neoplasm' was not predicted) Therefore; the final evaluation is: 'TP:0;FP:9;FN:1'	0	9	1	CHEMBL5314520	CCN(c1cc(O[C@H]2C[C@H](N3CCCCC3)C2)cc(C(=O)NCc2c(C)cc(C)[nH]c2=O)c1C)C1CCOCC1	['neoplasm']		The molecule is a member of the class of morpholines that is morpholine-2,5-dione substituted by a 3-(morpholin-4-yl)propyl group at position 4 and a thian-3-yl group at position 5. An inhibitor of the action of squalene monooxygenase, Delta(14) reductase and D7-D8 isomerase and an antifungal agent, it is used for the topical treatment of fungal nail and skin infections. It has a role as an EC 1.14.13.132 (squalene monooxygenase) inhibitor, an EC 5.3.3.5 (cholestenol Delta-isomerase) inhibitor and an EC 1.3.1.70 (Delta(14)-sterol reductase) inhibitor. It is a tertiary amino compound, a morpholine antifungal drug and a morpholine antifungal drug. It is a conjugate acid of an amorolfine(1+).
{'fibrodysplasia ossificans progressiva', 'myelophthisic anemia'}	The molecule is a monohydrate that is the monohydrate form of doxycycline. A semi-synthetic tetracycline antibiotic; it is used to inhibit bacterial protein synthesis and treat non-gonococcal urethritis and cervicitis; exacerbations of bronchitis in patients with chronic obstructive pulmonary disease (COPD); and adult periodontitis. It has a role as an antibacterial drug. It contains a doxycycline.	From the model's prediction; the functional claims about the molecule are: 1. It is used to inhibit bacterial protein synthesis. 2. It is used to treat non-gonococcal urethritis and cervicitis. 3. It is used to treat exacerbations of bronchitis in patients with chronic obstructive pulmonary disease (COPD). 4. It is used to treat adult periodontitis. 5. It has a role as an antibacterial drug. The true attributes of the molecule are: - It is used to treat fibrodysplasia ossificans progressiva. - It is used to treat myelophthisic anemia. To compute TP (True Positives); FP (False Positives); and FN (False Negatives): - TP: There are no overlapping claims between the predicted uses and the true attributes. Therefore; TP = 0. - FP: All the predicted claims (5 claims) are not mentioned in the true attributes. Therefore; FP = 5. - FN: Both true attributes (2 attributes) are not predicted by the model. Therefore; FN = 2. Thus; the final computation is: 'TP:0;FP:5;FN:2'	0	5	2	CHEMBL5314580	Nc1ncc(-c2ccc([C@@]34C[C@@H]3CN(C3CCOCC3)C4)cc2)cc1C(=O)NC12CCC(O)(CC1)CC2.O.O.O=C(O)/C=C/C(=O)O	['fibrodysplasia ossificans progressiva', 'myelophthisic anemia']	C1COCCC1N2C[C@H]3C[C@]3(C2)C4=CC=C(C=C4)C5=CC(=C(N=C5)N)C(=O)NC67CCC(CC6)(CC7)O.C(=C/C(=O)O)\C(=O)O.O.O	The molecule is a monohydrate that is the monohydrate form of doxycycline. A semi-synthetic tetracycline antibiotic, it is used to inhibit bacterial protein synthesis and treat non-gonococcal urethritis and cervicitis, exacerbations of bronchitis in patients with chronic obstructive pulmonary disease (COPD), and adult periodontitis. It has a role as an antibacterial drug. It contains a doxycycline.
{'ischemic stroke'}	The molecule is a pyrazolotriazine that is hexahydropyrazolo[1;5-a][1;3;5]triazine which is substituted at positions 2; 4; and 8 by hydroxy; hexyl; and 3-hydroxypropyl groups; respectively. A phosphodiesterase IV inhibitor with antidepressant and anxiolytic properties. It has a role as a neuroprotective agent; an antipsychotic agent; a phosphodiesterase IV inhibitor; an anxiolytic drug; an antidepressant; an alpha-secretase activator and a GABA agent. It is a pyrazolotriazine; a N-alkylpiperazine; a N-arylpiperazine and a primary alcohol.	From the prediction; the functional attributes of the molecule are listed as: 1. Phosphodiesterase IV inhibitor 2. Antidepressant 3. Anxiolytic properties 4. Neuroprotective agent 5. Antipsychotic agent 6. Alpha-secretase activator 7. GABA agent The true attributes of the molecule are: 1. Ischemic stroke (This does not directly match any of the predicted functional attributes but could potentially relate to neuroprotective properties in a broader sense.) To compute TP (True Positives); FP (False Positives); and FN (False Negatives): - **True Positives (TP)**: These are correctly predicted attributes. The prediction of the molecule as a neuroprotective agent could be considered a TP if we assume that neuroprotection could be relevant in the context of ischemic stroke. However; this is a bit of a stretch as the true attribute specifically mentions "ischemic stroke;" not neuroprotection in general. For a conservative assessment; TP = 0. - **False Positives (FP)**: These are attributes predicted by the model that are not mentioned in the true attributes. Since none of the predicted functional attributes except potentially neuroprotective agent directly match "ischemic stroke;" and even that is a stretch; all other attributes are FPs. FP = 6 (phosphodiesterase IV inhibitor; antidepressant; anxiolytic properties; antipsychotic agent; alpha-secretase activator; GABA agent). - **False Negatives (FN)**: These are attributes that are true but were not predicted by the model. Since "ischemic stroke" is not predicted as a function of the molecule; FN = 1. Therefore; the final counts are: TP:0;FP:6;FN:1 'TP:0;FP:6;FN:1'	0	6	1	CHEMBL591501	CCCOCCn1c(=O)c(N2CCN(CCO)CC2)nc2cnc(-c3ccc(OC)nc3)cc21	['ischemic stroke']	CCCOCCN1C2=CC(=NC=C2N=C(C1=O)N3CCN(CC3)CCO)C4=CN=C(C=C4)OC	The molecule is a pyrazolotriazine that is hexahydropyrazolo[1,5-a][1,3,5]triazine which is substituted at positions 2, 4, and 8 by hydroxy, hexyl, and 3-hydroxypropyl groups, respectively. A phosphodiesterase IV inhibitor with antidepressant and anxiolytic properties. It has a role as a neuroprotective agent, an antipsychotic agent, a phosphodiesterase IV inhibitor, an anxiolytic drug, an antidepressant, an alpha-secretase activator and a GABA agent. It is a pyrazolotriazine, a N-alkylpiperazine, a N-arylpiperazine and a primary alcohol.
{'rhabdomyosarcoma', 'sarcoma', 'viral disease', 'mycobacterium avium complex disease', 'hypertension', 'cancer', "kaposi's sarcoma", 'aids', 'ewing sarcoma', 'hiv infection'}	The molecule is an epoxide that is oxiran-2-ylmethanol which is acylated at position 2 by an N-(isovaleroyl)threonylleucinyl group. It is a proteasome inhibitor isolated from Saccharothrix. It has a role as a proteasome inhibitor; an antineoplastic agent; an antimicrobial agent and a bacterial metabolite. It is a primary alcohol; a secondary alcohol; a ketone; an epoxide and a monocarboxylic acid amide.	From the prediction; the functional claims about the molecule are: 1. Proteasome inhibitor 2. Antineoplastic agent 3. Antimicrobial agent 4. Bacterial metabolite The true attributes of the molecule are related to its therapeutic or disease-related applications: - Rhabdomyosarcoma - Sarcoma - Viral disease - Mycobacterium avium complex disease - Hypertension - Cancer - Kaposi's sarcoma - AIDS - Ewing sarcoma - HIV infection **True Positives (TP)**: These are correctly predicted functional attributes that match the true attributes. - Antineoplastic agent (matches with cancer; sarcoma; Kaposi's sarcoma; Ewing sarcoma; rhabdomyosarcoma) - Antimicrobial agent (matches with Mycobacterium avium complex disease; possibly viral disease; HIV infection; and AIDS due to secondary infections) **False Positives (FP)**: These are predicted functional attributes that do not match any of the true attributes. - Proteasome inhibitor (no direct mention in the true attributes) - Bacterial metabolite (no direct mention in the true attributes) **False Negatives (FN)**: These are true attributes that were not predicted by the model. - Direct mentions of specific diseases like hypertension; viral disease (if not covered by antimicrobial); AIDS; HIV infection (if not covered by antimicrobial) Counting TP and FP: - TP: 2 (antineoplastic agent; antimicrobial agent) - FP: 2 (proteasome inhibitor; bacterial metabolite) - FN: 1 (hypertension; assuming viral disease; AIDS; and HIV infection are covered by antimicrobial) Final response: 'TP:2;FP:2;FN:1'	2	2	1	CHEMBL115	CC(C)(C)NC(=O)[C@@H]1CN(Cc2cccnc2)CCN1C[C@@H](O)C[C@@H](Cc1ccccc1)C(=O)N[C@H]1c2ccccc2C[C@H]1O	['hiv infection', 'cancer', 'hypertension', 'ewing sarcoma', 'sarcoma', "kaposi's sarcoma", 'rhabdomyosarcoma', 'aids', 'viral disease', 'hiv infection', 'mycobacterium avium complex disease']	CC(C)(C)NC(=O)[C@@H]1CN(CCN1C[C@H](C[C@@H](CC2=CC=CC=C2)C(=O)N[C@@H]3[C@@H](CC4=CC=CC=C34)O)O)CC5=CN=CC=C5	The molecule is an epoxide that is oxiran-2-ylmethanol which is acylated at position 2 by an N-(isovaleroyl)threonylleucinyl group. It is a proteasome inhibitor isolated from Saccharothrix. It has a role as a proteasome inhibitor, an antineoplastic agent, an antimicrobial agent and a bacterial metabolite. It is a primary alcohol, a secondary alcohol, a ketone, an epoxide and a monocarboxylic acid amide.
{'mydriasis', 'myopia', 'miosis'}	The molecule is a carboxylic ester resulting from the formal condensation of (1-hydroxycyclopentyl)(phenyl)acetic acid with N;N-dimethylethanolamine. A tertiary amine antimuscarinic with actions similar to atropine; it is used as its hydrochloride salt to produce mydriasis (excessive dilation of the pupil) and cycloplegia (paralysis of the ciliary muscle of the eye) for opthalmic diagnostic procedures. It acts more quickly than atropine and has a shorter duration of action. It has a role as a mydriatic agent; a parasympatholytic; a muscarinic antagonist and a diagnostic agent. It is a carboxylic ester; a tertiary amino compound and a tertiary alcohol. It derives from a (1-hydroxycyclopentyl)phenylacetic acid and a N;N-dimethylethanolamine.	From the prediction; the functional attributes of the molecule are identified as: 1. Produces mydriasis 2. Produces cycloplegia 3. Acts as a mydriatic agent 4. Acts as a parasympatholytic 5. Acts as a muscarinic antagonist 6. Acts as a diagnostic agent The true attributes of the molecule are: - Mydriasis - Myopia - Miosis Now; let's classify these attributes into True Positives (TP); False Positives (FP); and False Negatives (FN): **True Positives (TP)**: These are correctly predicted attributes. - Mydriasis (predicted as produces mydriasis and acts as a mydriatic agent) **False Positives (FP)**: These are attributes predicted by the model but not true. - Produces cycloplegia - Acts as a parasympatholytic - Acts as a muscarinic antagonist - Acts as a diagnostic agent **False Negatives (FN)**: These are true attributes not predicted by the model. - Myopia - Miosis Counting each: - TP: 1 (mydriasis is mentioned twice but refers to the same attribute) - FP: 4 - FN: 2 Thus; the final counts are: 'TP:1;FP:4;FN:2'	1	4	2	CHEMBL1201338	CN(C)CCOC(=O)C(c1ccccc1)C1(O)CCCC1	['miosis', 'myopia', 'mydriasis']	CN(C)CCOC(=O)C(C1=CC=CC=C1)C2(CCCC2)O	The molecule is a carboxylic ester resulting from the formal condensation of (1-hydroxycyclopentyl)(phenyl)acetic acid with N,N-dimethylethanolamine. A tertiary amine antimuscarinic with actions similar to atropine, it is used as its hydrochloride salt to produce mydriasis (excessive dilation of the pupil) and cycloplegia (paralysis of the ciliary muscle of the eye) for opthalmic diagnostic procedures. It acts more quickly than atropine and has a shorter duration of action. It has a role as a mydriatic agent, a parasympatholytic, a muscarinic antagonist and a diagnostic agent. It is a carboxylic ester, a tertiary amino compound and a tertiary alcohol. It derives from a (1-hydroxycyclopentyl)phenylacetic acid and a N,N-dimethylethanolamine.
{'parkinson disease'}	The molecule is a member of the class of dibenzothiophenes that is 1;2;3;4-tetrahydroisothiophene in which the hydrogens attached to the nitrogen are replaced by ethyl and 3-(dimethylamino)propyl groups. It has a role as a muscarinic antagonist. It is a member of dibenzothiophenes; a tertiary amino compound and a tertiary amino compound. It derives from a hydride of a 1;2;3;4-tetrahydroisothiophene.	From the prediction; the functional attribute claim about the molecule is: - It has a role as a muscarinic antagonist. The true attributes of the molecule are: - It is related to Parkinson's disease. To evaluate the prediction: - True Positives (TP): There are no correct predictions about the molecule's role in relation to Parkinson's disease. - False Positives (FP): The claim that it acts as a muscarinic antagonist is not confirmed by the true attributes provided. - False Negatives (FN): The model failed to predict the molecule's relevance to Parkinson's disease. Therefore; the evaluation is: TP:0;FP:1;FN:1	0	1	1	CHEMBL1206	CCN(CC)C(C)CN1c2ccccc2Sc2ccccc21	['parkinson disease']	CCN(CC)C(C)CN1C2=CC=CC=C2SC3=CC=CC=C31	The molecule is a member of the class of dibenzothiophenes that is 1,2,3,4-tetrahydroisothiophene in which the hydrogens attached to the nitrogen are replaced by ethyl and 3-(dimethylamino)propyl groups. It has a role as a muscarinic antagonist. It is a member of dibenzothiophenes, a tertiary amino compound and a tertiary amino compound. It derives from a hydride of a 1,2,3,4-tetrahydroisothiophene.
{'depressive disorder', 'psychosis', 'cognitive impairment', 'schizophrenia', 'dementia', 'anxiety'}	The molecule is a member of the class of benzimidazoles that is 1;3-dihydro-2H-benzimidazol-2-one in which one of the nitrogens is substituted by a piperidin-4-yl group; which in turn is substituted on the nitrogen by a 4;4-bis(p-chlorophenyl)butyl group. It has a role as a H1-receptor antagonist; a serotonergic antagonist; a first generation antipsychotic; an antidyskinesia agent and a dopaminergic antagonist. It is a member of benzimidazoles; an organofluorine compound and a heteroarylpiperidine.	From the model's prediction; the functional claims about the molecule are: 1. H1-receptor antagonist 2. Serotonergic antagonist 3. First generation antipsychotic 4. Antidyskinesia agent 5. Dopaminergic antagonist The true attributes of the molecule are: - Depressive disorder - Psychosis - Cognitive impairment - Schizophrenia - Dementia - Anxiety To evaluate the TP (True Positive); FP (False Positive); and FN (False Negative): **True Positives (TP)**: These are correctly predicted attributes. From the model's prediction: - First generation antipsychotic (likely relevant to psychosis; schizophrenia) - Dopaminergic antagonist (could be relevant to psychosis; schizophrenia; cognitive impairment) **False Positives (FP)**: These are attributes predicted by the model but not listed in the true attributes: - H1-receptor antagonist - Serotonergic antagonist - Antidyskinesia agent **False Negatives (FN)**: These are true attributes not predicted by the model: - Depressive disorder (not directly mentioned or implied in the model's predictions) - Dementia (not directly mentioned or implied in the model's predictions) - Anxiety (not directly mentioned or implied in the model's predictions) Counting the TP; FP; and FN: - TP: 2 (First generation antipsychotic; Dopaminergic antagonist) - FP: 3 (H1-receptor antagonist; Serotonergic antagonist; Antidyskinesia agent) - FN: 3 (Depressive disorder; Dementia; Anxiety) Final response: 'TP:2;FP:3;FN:3'	2	3	3	CHEMBL12713	O=C1NCCN1CCN1CCC(c2cn(-c3ccc(F)cc3)c3ccc(Cl)cc23)CC1	['anxiety', 'dementia', 'depressive disorder', 'schizophrenia', 'psychosis', 'cognitive impairment']	C1CN(CCC1C2=CN(C3=C2C=C(C=C3)Cl)C4=CC=C(C=C4)F)CCN5CCNC5=O	The molecule is a member of the class of benzimidazoles that is 1,3-dihydro-2H-benzimidazol-2-one in which one of the nitrogens is substituted by a piperidin-4-yl group, which in turn is substituted on the nitrogen by a 4,4-bis(p-chlorophenyl)butyl group. It has a role as a H1-receptor antagonist, a serotonergic antagonist, a first generation antipsychotic, an antidyskinesia agent and a dopaminergic antagonist. It is a member of benzimidazoles, an organofluorine compound and a heteroarylpiperidine.
{'parasitic infection'}	The molecule is a monocarboxylic acid amide resulting from the formal condensation of the carboxy group of m-toluic acid with the nitrogen of diethylamine. First developed by the U.S. Army in 1946 for use by military personnel in insect-infested areas; it is the most widely used insect repellent worldwide. It has a role as an insect repellent; an environmental contaminant and a xenobiotic. It is a monocarboxylic acid amide and a member of benzamides. It derives from a m-toluic acid.	From the prediction; the functional attributes of the molecule are: 1. Used by military personnel in insect-infested areas. 2. Most widely used insect repellent worldwide. 3. Has a role as an insect repellent. 4. Has a role as an environmental contaminant. 5. Has a role as a xenobiotic. The true attributes of the molecule are: - Treats parasitic infections. Now; let's evaluate the TP (True Positives); FP (False Positives); and FN (False Negatives): - **True Positives (TP)**: These are the predicted attributes that are correct according to the true attributes. Here; none of the predicted functional attributes match the true attribute of treating parasitic infections. - **False Positives (FP)**: These are the predicted attributes that are incorrect or not mentioned in the true attributes. All the predicted attributes (used by military personnel; most widely used insect repellent; role as an insect repellent; environmental contaminant; xenobiotic) are not mentioned in the true attributes. - **False Negatives (FN)**: These are the true attributes that were not predicted. The attribute of treating parasitic infections was not predicted. Thus; the counts are: - TP: 0 (no true attributes were correctly predicted) - FP: 5 (all predicted attributes are not mentioned in the true attributes) - FN: 1 (the true attribute of treating parasitic infections was not predicted) Final response: 'TP:0;FP:5;FN:1'	0	5	1	CHEMBL1453317	CCN(CC)C(=O)c1cccc(C)c1	['parasitic infection']	CCN(CC)C(=O)C1=CC=CC(=C1)C	The molecule is a monocarboxylic acid amide resulting from the formal condensation of the carboxy group of m-toluic acid with the nitrogen of diethylamine. First developed by the U.S. Army in 1946 for use by military personnel in insect-infested areas, it is the most widely used insect repellent worldwide. It has a role as an insect repellent, an environmental contaminant and a xenobiotic. It is a monocarboxylic acid amide and a member of benzamides. It derives from a m-toluic acid.
{'relapsing-remitting multiple sclerosis', 'multiple sclerosis', 'asthma'}	The molecule is a hydroxyaldehyde that is pentanal carrying three methyl substituents at positions 3; 4 and 5. It is a deoxypentose; a hydroxyaldehyde and a triol. It derives from a hydride of a pentanal.	From the prediction; the functional attributes of the molecule are: 1. It is a deoxypentose. 2. It is a hydroxyaldehyde. 3. It is a triol. The true attributes of the molecule are: 1. Relapsing-remitting multiple sclerosis 2. Multiple sclerosis 3. Asthma Comparing the predicted functional attributes with the true attributes: - True Positives (TP): There are no correct predictions about the molecule's functional attributes related to its medical or disease-related applications. Therefore; TP = 0. - False Positives (FP): All the predicted attributes (deoxypentose; hydroxyaldehyde; triol) are incorrect as they do not match the true attributes related to disease conditions. Therefore; FP = 3. - False Negatives (FN): The model failed to predict any of the true attributes (relapsing-remitting multiple sclerosis; multiple sclerosis; asthma). Therefore; FN = 3. Thus; the final evaluation is: 'TP:0;FP:3;FN:3'	0	3	3	CHEMBL146	Cc1cc(C(C)(C)C)c(O)c(C(C)(C)C)c1	['asthma', 'multiple sclerosis', 'relapsing-remitting multiple sclerosis']	CC1=CC(=C(C(=C1)C(C)(C)C)O)C(C)(C)C	The molecule is a hydroxyaldehyde that is pentanal carrying three methyl substituents at positions 3, 4 and 5. It is a deoxypentose, a hydroxyaldehyde and a triol. It derives from a hydride of a pentanal.
{'candidemia', 'aspergillosis', 'oral candidiasis', 'fungal infectious disease', 'infection', 'candidiasis', 'candidiasis, invasive', 'injury', 'cancer'}	The molecule is a polymyxin having a (6R)-6-methyloctanoyl group at the amino terminus. It is a polymyxin and a peptide antibiotic.	From the model's prediction; the functional claims about the molecule are: 1. It is a polymyxin. 2. It is a peptide antibiotic. The true attributes of the molecule are related to its effectiveness against various conditions: - candidemia - aspergillosis - oral candidiasis - fungal infectious disease - infection - candidiasis - candidiasis; invasive - injury - cancer To evaluate the TP (True Positives); FP (False Positives); and FN (False Negatives): **True Positives (TP)**: These are the correct predictions made by the model. Since the model claims the molecule is a peptide antibiotic; and considering that peptide antibiotics can be effective against infections (including fungal infections like candidiasis); this claim can be considered somewhat aligned with the true attributes. However; the specific mention of "polymyxin" is not directly validated by the true attributes; as polymyxins are generally effective against Gram-negative bacteria; not fungal infections. **False Positives (FP)**: These are the claims made by the model that do not align with the true attributes. The claim that the molecule is a polymyxin is not supported by the true attributes; as polymyxins are not typically used for fungal infections listed in the true attributes. **False Negatives (FN)**: These are the true attributes not predicted by the model. The model does not mention any effectiveness against fungal infections specifically (like candidemia; aspergillosis; oral candidiasis; etc.); nor does it mention effectiveness against injury or cancer. Given this analysis: - TP: 1 (for being a peptide antibiotic; assuming broad anti-infective properties) - FP: 1 (for being a polymyxin; which is not supported by the true attributes) - FN: 8 (for not mentioning effectiveness against each of the specific fungal infections; injury; and cancer) Therefore; the final evaluation is: 'TP:1;FP:1;FN:8'	1	1	8	CHEMBL1630575	CC[C@H](C)C[C@H](C)CCCCCCCCC(=O)N[C@H]1C[C@@H](O)[C@@H](NCCN)NC(=O)[C@@H]2[C@@H](O)CCN2C(=O)[C@H]([C@H](O)CCN)NC(=O)[C@H]([C@H](O)[C@@H](O)c2ccc(O)cc2)NC(=O)[C@@H]2C[C@@H](O)CN2C(=O)[C@H]([C@@H](C)O)NC1=O	['candidiasis', 'infection', 'injury', 'cancer', 'candidiasis, invasive', 'aspergillosis', 'candidiasis, invasive', 'candidiasis', 'candidemia', 'aspergillosis', 'fungal infectious disease', 'oral candidiasis', 'fungal infectious disease', 'candidemia']	CC[C@H](C)C[C@H](C)CCCCCCCCC(=O)N[C@H]1C[C@H]([C@H](NC(=O)[C@@H]2[C@H](CCN2C(=O)[C@@H](NC(=O)[C@@H](NC(=O)[C@@H]3C[C@H](CN3C(=O)[C@@H](NC1=O)[C@@H](C)O)O)[C@@H]([C@H](C4=CC=C(C=C4)O)O)O)[C@@H](CCN)O)O)NCCN)O	The molecule is a polymyxin having a (6R)-6-methyloctanoyl group at the amino terminus. It is a polymyxin and a peptide antibiotic.
{'astigmatism', 'keratoconus', 'brain injury', 'hypermetropia', 'hiv infection'}	The molecule is a disaccharide derivative comprising methyl alpha-D-galactoside having an alpha-D-galactosyl residue at the 3-position. It is a methyl glycoside and a disaccharide derivative. It derives from an alpha-D-galactose.	The prediction provided in the text does not make any claims about the functional attributes or medical applications of the molecule. Instead; it focuses solely on the structural aspects of the molecule; describing it as a disaccharide derivative; a methyl glycoside; and deriving from alpha-D-galactose. Given the true attributes of the molecule; which are related to medical conditions (astigmatism; keratoconus; brain injury; hypermetropia; HIV infection); there are no overlapping claims between the predicted and true attributes. Therefore; the calculation of True Positives (TP); False Positives (FP); and False Negatives (FN) is as follows: - TP (True Positives): 0 (no correct functional claims about the molecule were made) - FP (False Positives): 0 (no incorrect functional claims about the molecule were made; as no functional claims were made at all) - FN (False Negatives): 5 (the prediction failed to mention any of the true functional attributes: astigmatism; keratoconus; brain injury; hypermetropia; HIV infection) Thus; the final response is: 'TP:0;FP:0;FN:5'	0	0	5	CHEMBL1697742	O=C[C@H](O)[C@@H](O)[C@H](O)[C@H](O)CO[C@H]1O[C@H](CO[C@H]2O[C@H](CO)[C@@H](O)[C@H](O)[C@H]2O)[C@@H](O)[C@H](O)[C@H]1O	['keratoconus', 'brain injury', 'hypermetropia', 'hiv infection', 'astigmatism']	C([C@@H]1[C@H]([C@@H]([C@H]([C@H](O1)OC[C@@H]2[C@H]([C@@H]([C@H]([C@H](O2)OC[C@H]([C@H]([C@@H]([C@H](C=O)O)O)O)O)O)O)O)O)O)O)O	The molecule is a disaccharide derivative comprising methyl alpha-D-galactoside having an alpha-D-galactosyl residue at the 3-position. It is a methyl glycoside and a disaccharide derivative. It derives from an alpha-D-galactose.
{'burn', 'chlamydia trachomatis infectious disease', 'dental caries', 'pleural effusion', 'chronic kidney disease'}	The molecule is the inorganic nitrate salt of gold. It has a role as an oxidising agent. It is an inorganic nitrate salt and a gold coordination entity.	From the model's prediction; the functional claim about the molecule is: - It has a role as an oxidising agent. The true attributes of the molecule are: - 'burn' - 'chlamydia trachomatis infectious disease' - 'dental caries' - 'pleural effusion' - 'chronic kidney disease' To evaluate the prediction: - True Positives (TP): These are correctly predicted attributes. There are no matches between the predicted role as an oxidising agent and the true attributes listed. Thus; TP = 0. - False Positives (FP): These are attributes predicted that are not true. The role as an oxidising agent is not listed in the true attributes. Thus; FP = 1. - False Negatives (FN): These are true attributes that were not predicted. Since none of the true attributes ('burn'; 'chlamydia trachomatis infectious disease'; 'dental caries'; 'pleural effusion'; 'chronic kidney disease') were predicted; FN = 5. Therefore; the evaluation is: 'TP:0;FP:1;FN:5'	0	1	5	CHEMBL177367	O=[N+]([O-])[O-].[Ag+]	['pleural effusion', 'burn', 'chlamydia trachomatis infectious disease', 'dental caries', 'chronic kidney disease']	[N+](=O)([O-])[O-].[Ag+]	The molecule is the inorganic nitrate salt of gold. It has a role as an oxidising agent. It is an inorganic nitrate salt and a gold coordination entity.
{'pyelonephritis', 'urinary tract infection', 'infection'}	The molecule is an organic sodium salt that is the monosodium salt of ecgonine sulfate. It contains an ecgonine sulfate(1-).	The prediction about the molecule does not make any specific claims regarding its functional attributes or medical applications. Instead; it focuses solely on the chemical nature of the molecule; describing it as an organic sodium salt and the monosodium salt of ecgonine sulfate. The true attributes of the molecule are related to its medical applications or conditions it can address: pyelonephritis; urinary tract infection; and infection. **True Positives (TP)**: There are no true positives; as the prediction does not mention any of the true functional attributes of the molecule. **False Positives (FP)**: There are no false positives; as the prediction does not make any incorrect claims about the molecule's functional attributes. **False Negatives (FN)**: There are three false negatives; as the prediction fails to mention the three true attributes of the molecule: pyelonephritis; urinary tract infection; and infection. Therefore; the evaluation of the prediction in terms of TP; FP; and FN is: 'TP:0;FP:0;FN:3'	0	0	3	CHEMBL2107817	NC(=O)[C@@H]1CC[C@@H]2CN1C(=O)N2OS(=O)(=O)[O-].[Na+]	['infection', 'urinary tract infection', 'infection', 'pyelonephritis']	C1C[C@H](N2C[C@@H]1N(C2=O)OS(=O)(=O)[O-])C(=O)N.[Na+]	The molecule is an organic sodium salt that is the monosodium salt of ecgonine sulfate. It contains an ecgonine sulfate(1-).
{'coronary artery disease'}	The molecule is an inorganic chloride composed of rubidium and chloride ions in a 1:1 ratio. It has a role as an antidepressant and a biomarker. It is a rubidium molecular entity and an inorganic chloride.	From the prediction; the functional claims about the molecule are: 1. It has a role as an antidepressant. 2. It has a role as a biomarker. The true attributes of the molecule are: - It is associated with coronary artery disease. Breaking down the evaluation: - True Positives (TP): There are no correct predictions about the molecule's function that match the true attributes. - False Positives (FP): Both predicted functions (antidepressant; biomarker) are incorrect based on the true attributes provided. - False Negatives (FN): The true attribute (coronary artery disease) was not predicted. Thus; the evaluation is: TP:0;FP:2;FN:1	0	2	1	CHEMBL2110557	[Cl-].[Rb+]	['coronary artery disease']	[Cl-].[Rb+]	The molecule is an inorganic chloride composed of rubidium and chloride ions in a 1:1 ratio. It has a role as an antidepressant and a biomarker. It is a rubidium molecular entity and an inorganic chloride.
{'schizophrenia'}	The molecule is a hydrate that is the monohydrate form of anhydrous dantrolene sodium. It has a role as a sedative. It contains a dantrolene sodium (anhydrous).	From the model's prediction; the claims about the molecule's functional attributes are: 1. It has a role as a sedative. The true attributes of the molecule are: - It is used in the treatment of schizophrenia. Now; let's evaluate the claims: - **True Positives (TP)**: These are claims that are correctly predicted and are true. In this case; there are no correct predictions matching the true attributes. Thus; TP = 0. - **False Positives (FP)**: These are claims that are predicted but are not true. The claim that the molecule has a role as a sedative is not supported by the true attributes provided. Thus; FP = 1. - **False Negatives (FN)**: These are true attributes that were not predicted by the model. The attribute that the molecule is used in the treatment of schizophrenia was not predicted. Thus; FN = 1. Therefore; the evaluation of the prediction is: 'TP:0;FP:1;FN:1'	0	1	1	CHEMBL2336050	CCCCCCOc1nsnc1C1=CCCN(C)C1.O=C(O)C(O)C(O)C(=O)O	['schizophrenia']	CCCCCCOC1=NSN=C1C2=CCCN(C2)C.C(C(C(=O)O)O)(C(=O)O)O	The molecule is a hydrate that is the monohydrate form of anhydrous dantrolene sodium. It has a role as a sedative. It contains a dantrolene sodium (anhydrous).
{'pain', 'osteoarthritis, knee', 'low back pain', 'diabetic polyneuropathy', 'drug dependence'}	The molecule is an azabicycloalkane that is the 10;11-dihydro-5H-dibenzo[a;d]cyclohepten-5-yl ether of tropine. It has a role as a parasympatholytic; a H1-receptor antagonist and a muscarinic antagonist. It is an azabicycloalkane and an organofluorine compound. It derives from a tropine.	From the prediction; the functional attributes of the molecule are identified as: 1. Parasympatholytic 2. H1-receptor antagonist 3. Muscarinic antagonist The true attributes of the molecule are: 1. Pain 2. Osteoarthritis; knee 3. Low back pain 4. Diabetic polyneuropathy 5. Drug dependence To compute TP (True Positives); FP (False Positives); and FN (False Negatives): - **True Positives (TP)**: These are the predicted attributes that are correctly predicted as true. In this case; none of the predicted functional attributes (parasympatholytic; H1-receptor antagonist; muscarinic antagonist) match the true attributes listed (pain; osteoarthritis; knee; low back pain; diabetic polyneuropathy; drug dependence). Therefore; TP = 0. - **False Positives (FP)**: These are the attributes that are predicted but are not true. Since none of the predicted functional attributes match the true attributes; all predicted attributes are false positives. Therefore; FP = 3 (parasympatholytic; H1-receptor antagonist; muscarinic antagonist). - **False Negatives (FN)**: These are the true attributes that were not predicted. Since none of the true attributes were predicted; all are false negatives. Therefore; FN = 5 (pain; osteoarthritis; knee; low back pain; diabetic polyneuropathy; drug dependence). Thus; the final computation is: 'TP:0;FP:3;FN:5'	0	3	5	CHEMBL2364605	CN(C)[C@]1(c2ccccc2)CC[C@]2(CC1)OCCc1c3cc(F)ccc3[nH]c12	['diabetic polyneuropathy', 'osteoarthritis, knee', 'low back pain', 'drug dependence', 'pain']		The molecule is an azabicycloalkane that is the 10,11-dihydro-5H-dibenzo[a,d]cyclohepten-5-yl ether of tropine. It has a role as a parasympatholytic, a H1-receptor antagonist and a muscarinic antagonist. It is an azabicycloalkane and an organofluorine compound. It derives from a tropine.
{'renal cell carcinoma', 'sickle cell anemia', 'chronic kidney disease', 'covid-19'}	The molecule is a synthetic glycoside that consists of 5;6-dihydroxy-5;6-dihydro-2H-pyrano[3;2-g]chromen-2-one having a beta-D-galactosyl residue at the 4-position. It is a glycoside and a disaccharide derivative. It derives from a 5;6-dihydroxy-5;6-dihydro-2H-pyrano[3;2-g]chromen-2-one.	The prediction provided does not make any claims about the functional attributes or therapeutic applications of the molecule. It only describes the chemical structure and classification of the molecule. Given the true attributes of the molecule; which are its applications or relevance to 'renal cell carcinoma'; 'sickle cell anemia'; 'chronic kidney disease'; and 'covid-19'; there are no true positive (TP) predictions since the model did not predict any of these attributes. Since the model did not make any functional claims; there are no false positive (FP) predictions either. All the true attributes ('renal cell carcinoma'; 'sickle cell anemia'; 'chronic kidney disease'; 'covid-19') were not predicted by the model; making them false negatives (FN). There are four false negatives. Therefore; the evaluation of the model's predictions in terms of TP; FP; and FN is: 'TP:0;FP:0;FN:4'	0	0	4	CHEMBL250450	O=c1c(O[C@@H]2O[C@H](CO)[C@@H](O)[C@H](O)[C@H]2O)c(-c2ccc(O)c(O)c2)oc2cc(O)cc(O)c12	['chronic kidney disease', 'renal cell carcinoma', 'covid-19', 'sickle cell anemia']	C1=CC(=C(C=C1C2=C(C(=O)C3=C(C=C(C=C3O2)O)O)O[C@H]4[C@@H]([C@H]([C@@H]([C@H](O4)CO)O)O)O)O)O	The molecule is a synthetic glycoside that consists of 5,6-dihydroxy-5,6-dihydro-2H-pyrano[3,2-g]chromen-2-one having a beta-D-galactosyl residue at the 4-position. It is a glycoside and a disaccharide derivative. It derives from a 5,6-dihydroxy-5,6-dihydro-2H-pyrano[3,2-g]chromen-2-one.
{'depressive disorder', 'psychosis', 'schizophrenia', 'dementia', 'anxiety'}	The molecule is a member of the class of benzamides obtained from formal condensation between the carboxy group of 2-methoxy-5-sulfamoylbenzoic acid and the primary amino group of (1-ethylpyrrolidin-2-yl)methylamine. It has a role as an antidepressant; an antiemetic; an antipsychotic agent and a dopaminergic antagonist. It is a N-alkylpyrrolidine; a sulfonamide and a member of benzamides.	From the prediction; the functional attributes of the molecule are: 1. Antidepressant 2. Antiemetic 3. Antipsychotic agent 4. Dopaminergic antagonist The true attributes of the molecule are: - Depressive disorder - Psychosis - Schizophrenia - Dementia - Anxiety Mapping the predicted functional attributes to the true attributes: - Antidepressant is relevant to depressive disorder. - Antipsychotic agent is relevant to psychosis and schizophrenia. True Positives (TP): The correct predictions are: 1. Antidepressant (relevant to depressive disorder) 2. Antipsychotic agent (relevant to psychosis and schizophrenia) False Positives (FP): The incorrect predictions are: 1. Antiemetic (no corresponding true attribute) 2. Dopaminergic antagonist (no direct mention in the true attributes; though it could be implied by antipsychotic action; it's not explicitly listed) False Negatives (FN): The true attributes not predicted are: 1. Dementia 2. Anxiety Calculating TP; FP; FN: - TP: 2 (antidepressant; antipsychotic) - FP: 2 (antiemetic; dopaminergic antagonist) - FN: 2 (dementia; anxiety) Final response: 'TP:2;FP:2;FN:2'	2	2	2	CHEMBL26	CCN1CCCC1CNC(=O)c1cc(S(N)(=O)=O)ccc1OC	['anxiety', 'dementia', 'psychosis', 'depressive disorder', 'schizophrenia']	CCN1CCCC1CNC(=O)C2=C(C=CC(=C2)S(=O)(=O)N)OC	The molecule is a member of the class of benzamides obtained from formal condensation between the carboxy group of 2-methoxy-5-sulfamoylbenzoic acid and the primary amino group of (1-ethylpyrrolidin-2-yl)methylamine. It has a role as an antidepressant, an antiemetic, an antipsychotic agent and a dopaminergic antagonist. It is a N-alkylpyrrolidine, a sulfonamide and a member of benzamides.
{'leukemia'}	The molecule is a hydrate that is the monohydrate form of entecavir. A synthetic analogue of 2'-deoxyguanosine; entecavir is a nucleoside reverse transcriptase inhibitor with selective antiviral activity against hepatitis B virus. It is phosphorylated intracellularly to the active triphosphate form; which competes with deoxyguanosine triphosphate; the natural substrate of hepatitis B virus reverse transcriptase. It has a role as an EC 2.7.7.49 (RNA-directed DNA polymerase) inhibitor and an antiviral drug. It contains an entecavir (anhydrous).	From the prediction; the functional attributes of the molecule are: 1. It is a nucleoside reverse transcriptase inhibitor. 2. It has selective antiviral activity against hepatitis B virus. 3. It is phosphorylated intracellularly to the active triphosphate form. 4. It competes with deoxyguanosine triphosphate; the natural substrate of hepatitis B virus reverse transcriptase. 5. It has a role as an EC 2.7.7.49 (RNA-directed DNA polymerase) inhibitor. 6. It has a role as an antiviral drug. The true attributes of the molecule are: - It is used in the treatment of leukemia. Comparing the predicted attributes with the true attributes: - None of the predicted functional attributes match the true attribute of being used in the treatment of leukemia. Therefore: - True Positives (TP): 0 (no predicted attributes correctly match the true attribute) - False Positives (FP): 6 (all predicted attributes are incorrect given the true attribute) - False Negatives (FN): 1 (the true attribute of being used in the treatment of leukemia was not predicted) Final response: 'TP:0;FP:6;FN:1'	0	6	1	CHEMBL284483	OC[C@H]1O[C@@H](n2cnc3c2N=CNC[C@H]3O)[C@H](O)[C@@H]1O	['leukemia']		The molecule is a hydrate that is the monohydrate form of entecavir. A synthetic analogue of 2'-deoxyguanosine, entecavir is a nucleoside reverse transcriptase inhibitor with selective antiviral activity against hepatitis B virus. It is phosphorylated intracellularly to the active triphosphate form, which competes with deoxyguanosine triphosphate, the natural substrate of hepatitis B virus reverse transcriptase. It has a role as an EC 2.7.7.49 (RNA-directed DNA polymerase) inhibitor and an antiviral drug. It contains an entecavir (anhydrous).
{'alzheimer disease'}	The molecule is a quinolinemonocarboxylic acid that is 1;4-dihydroquinoline-3-carboxylic acid that is substituted by an oxo group at position 4; a cyclohexyl group at position 5; and a tert-butyl group at position 6. It is a veterinary antibacterial agent used for the treatment of pets. It has a role as an antibacterial agent; an antimicrobial agent and an antibacterial agent. It is a quinolinemonocarboxylic acid; a cycloalkane; a tert-butyl ester; an oxo monocarboxylic acid and a tert-butyl ester.	From the prediction; the functional attributes of the molecule are: 1. Veterinary antibacterial agent used for the treatment of pets. 2. Role as an antibacterial agent. 3. Role as an antimicrobial agent. 4. Role as an antibacterial agent (repeated). The true attributes of the molecule are: - Alzheimer's disease treatment. Breaking down the evaluation: - True Positives (TP): There are no correct predictions about the molecule's function related to Alzheimer's disease. - False Positives (FP): All the predicted roles (veterinary antibacterial agent; antibacterial agent; and antimicrobial agent) are incorrect given the true attribute related to Alzheimer's disease. - False Negatives (FN): The true function related to Alzheimer's disease was not predicted. Counting the unique false positive claims: - Veterinary antibacterial agent used for the treatment of pets. - Role as an antibacterial agent. - Role as an antimicrobial agent. Thus; the counts are: - TP: 0 - FP: 3 (three unique incorrect functional claims) - FN: 1 (one missed true function) Final response: 'TP:0;FP:3;FN:1'	0	3	1	CHEMBL325424	Cc1cccc(-c2ccc3c(c2)c(C(=O)C(=O)O)cn3Cc2ccc(C(C)(C)C)cc2)c1	['alzheimer disease']	CC1=CC(=CC=C1)C2=CC3=C(C=C2)N(C=C3C(=O)C(=O)O)CC4=CC=C(C=C4)C(C)(C)C	The molecule is a quinolinemonocarboxylic acid that is 1,4-dihydroquinoline-3-carboxylic acid that is substituted by an oxo group at position 4, a cyclohexyl group at position 5, and a tert-butyl group at position 6. It is a veterinary antibacterial agent used for the treatment of pets. It has a role as an antibacterial agent, an antimicrobial agent and an antibacterial agent. It is a quinolinemonocarboxylic acid, a cycloalkane, a tert-butyl ester, an oxo monocarboxylic acid and a tert-butyl ester.
{'gastric cancer', 'breast cancer', 'triple-negative breast cancer', 'prostate cancer', 'metastatic prostate cancer', 'non-small cell lung carcinoma'}	The molecule is a member of the class of oxazolidinones that is oxazolidin-2-one substituted at positions 3; 4 and 5 by 3-(isoquinolin-4-yl)propanoyl; methyl and 3;5-bis(trifluoromethyl)phenyl groups respectively. An inhibitor of teichoic acid biosynthesis. It has a role as a teichoic acid biosynthesis inhibitor. It is a member of (trifluoromethyl)benzenes; a carbamate ester; a dicarboximide; an oxazolidinone and a member of isoquinolines. It derives from an oxazolidin-2-one.	From the prediction provided; the functional claims about the molecule are: 1. An inhibitor of teichoic acid biosynthesis. 2. It has a role as a teichoic acid biosynthesis inhibitor. The true attributes of the molecule are related to its efficacy against various types of cancer: - Gastric cancer - Breast cancer - Triple-negative breast cancer - Prostate cancer - Metastatic prostate cancer - Non-small cell lung carcinoma **True Positives (TP)**: These are the correctly predicted attributes that match the true attributes. In this case; there are no matches between the predicted functional roles (related to teichoic acid biosynthesis inhibition) and the true attributes (related to cancer treatment). Therefore; TP = 0. **False Positives (FP)**: These are the attributes predicted by the model that do not match the true attributes. Since the predicted roles as a teichoic acid biosynthesis inhibitor do not appear in the list of true attributes; both predicted claims are false positives. Therefore; FP = 2. **False Negatives (FN)**: These are the true attributes that were not predicted by the model. Since none of the cancer-related attributes were predicted; all six are false negatives. Therefore; FN = 6. Thus; the final computation is: 'TP:0;FP:2;FN:6'	0	2	6	CHEMBL3408248	C[C@@H](Nc1cc(F)cc(F)c1)c1cc(C(=O)N(C)C)cc2c(=O)cc(N3CCOCC3)oc12	['metastatic prostate cancer', 'triple-negative breast cancer', 'prostate cancer', 'breast cancer', 'gastric cancer', 'non-small cell lung carcinoma']	C[C@H](C1=CC(=CC2=C1OC(=CC2=O)N3CCOCC3)C(=O)N(C)C)NC4=CC(=CC(=C4)F)F	The molecule is a member of the class of oxazolidinones that is oxazolidin-2-one substituted at positions 3, 4 and 5 by 3-(isoquinolin-4-yl)propanoyl, methyl and 3,5-bis(trifluoromethyl)phenyl groups respectively. An inhibitor of teichoic acid biosynthesis. It has a role as a teichoic acid biosynthesis inhibitor. It is a member of (trifluoromethyl)benzenes, a carbamate ester, a dicarboximide, an oxazolidinone and a member of isoquinolines. It derives from an oxazolidin-2-one.
{'respiratory syncytial virus infection'}	The molecule is an organosulfonate salt obtained by combining equimolar amounts of bepotastine and benzenesulfonic acid. A topical; selective and non-sedating histamine (H1) receptor antagonist used for treatment of itching associated with allergic conjunctivitis. It has a role as a H1-receptor antagonist and an anti-allergic agent. It contains a bepotastine(1+).	From the prediction; the functional claims about the molecule are: 1. It is used for the treatment of itching associated with allergic conjunctivitis. 2. It acts as a selective and non-sedating histamine (H1) receptor antagonist. 3. It has a role as a H1-receptor antagonist. 4. It has a role as an anti-allergic agent. The true attribute of the molecule is: - It is used for the treatment of respiratory syncytial virus infection. Breaking down the TP (True Positive); FP (False Positive); and FN (False Negative) based on the given information: - TP (True Positive) is the count of predicted attributes that are correctly predicted and match the true attributes. In this case; there are no correct predictions matching the true attribute. - FP (False Positive) is the count of predicted attributes that are incorrect because they do not match the true attributes. All four predicted functional claims do not match the true attribute; so there are 4 FPs. - FN (False Negative) is the count of true attributes that were not predicted. The true attribute of treating respiratory syncytial virus infection was not predicted; so there is 1 FN. Therefore; the evaluation of the prediction is: TP:0;FP:4;FN:1	0	4	1	CHEMBL3410450	Cc1cn2nc([C@@H]3CCCCN3C(=O)c3cc(Cl)ccc3NS(C)(=O)=O)cc2nc1N1CC[C@H](N)C1	['respiratory syncytial virus infection']	CC1=CN2C(=CC(=N2)[C@@H]3CCCCN3C(=O)C4=C(C=CC(=C4)Cl)NS(=O)(=O)C)N=C1N5CC[C@@H](C5)N	The molecule is an organosulfonate salt obtained by combining equimolar amounts of bepotastine and benzenesulfonic acid. A topical, selective and non-sedating histamine (H1) receptor antagonist used for treatment of itching associated with allergic conjunctivitis. It has a role as a H1-receptor antagonist and an anti-allergic agent. It contains a bepotastine(1+).
{'prostate cancer'}	The molecule is a tertiary amino compound that is ammonia in which each of the hydrogens is substituted by a 4-fluorobenzyl group. It has a role as a protein kinase inhibitor. It is a tertiary amino compound; a member of monofluorobenzenes and a member of (trifluoromethyl)benzenes.	From the prediction; the functional attribute claim about the molecule is: - It has a role as a protein kinase inhibitor. The true attributes of the molecule are: - It is used for prostate cancer. To evaluate the prediction: - True Positives (TP): There are no correct functional claims that match the true attributes. - False Positives (FP): The claim that it is a protein kinase inhibitor is not supported by the true attributes provided. - False Negatives (FN): The true attribute that it is used for prostate cancer is not predicted. Therefore; the evaluation is: TP:0;FP:1;FN:1	0	1	1	CHEMBL3545017	O=C(c1ccc(O)c(F)c1)N(c1ccc(O)cc1)c1ccc(F)cc1	['prostate cancer']	C1=CC(=CC=C1N(C2=CC=C(C=C2)F)C(=O)C3=CC(=C(C=C3)O)F)O	The molecule is a tertiary amino compound that is ammonia in which each of the hydrogens is substituted by a 4-fluorobenzyl group. It has a role as a protein kinase inhibitor. It is a tertiary amino compound, a member of monofluorobenzenes and a member of (trifluoromethyl)benzenes.
{'atrial fibrillation'}	The molecule is a sulfonamide in which the sulfonamide nitrogen is substituted by a 1-(4-methoxy-3-oxo-3;4-dihydro-1H-pyrrolo[2;3-b]pyridin-5-yl)ethyl group. It is a selective inhibitor of cytochrome P450 (CYP) 2C9 isozyme; and antibacterial agent. It has a role as an antibacterial drug; an EC 1.14.13.132 (13-deoxydaunorubicin hydroxylase) inhibitor; an EC 1.14.13.67 (quinine 3-monooxygenase) inhibitor and a P450 inhibitor. It is a sulfonamide; a member of pyrrolidines; an aromatic ether; a tertiary amino compound and a member of pyrrolidines.	From the prediction; the functional claims about the molecule are: 1. Selective inhibitor of cytochrome P450 (CYP) 2C9 isozyme 2. Antibacterial agent 3. Role as an antibacterial drug 4. EC 1.14.13.132 (13-deoxydaunorubicin hydroxylase) inhibitor 5. EC 1.14.13.67 (quinine 3-monooxygenase) inhibitor 6. P450 inhibitor The true attributes of the molecule are: - Atrial fibrillation Analyzing the claims: - None of the predicted functional claims match the true attribute of being related to atrial fibrillation. Therefore: - True Positives (TP): 0 (no correctly predicted attributes) - False Positives (FP): 6 (all predicted attributes are incorrect) - False Negatives (FN): 1 (atrial fibrillation was not predicted) Final response: 'TP:0;FP:6;FN:1'	0	6	1	CHEMBL3638051	COc1ccc(S(=O)(=O)NCc2cc(CN3CCCC3)c(O)c(CN3CCCC3)c2)cc1	['atrial fibrillation']	COC1=CC=C(C=C1)S(=O)(=O)NCC2=CC(=C(C(=C2)CN3CCCC3)O)CN4CCCC4	The molecule is a sulfonamide in which the sulfonamide nitrogen is substituted by a 1-(4-methoxy-3-oxo-3,4-dihydro-1H-pyrrolo[2,3-b]pyridin-5-yl)ethyl group. It is a selective inhibitor of cytochrome P450 (CYP) 2C9 isozyme, and antibacterial agent. It has a role as an antibacterial drug, an EC 1.14.13.132 (13-deoxydaunorubicin hydroxylase) inhibitor, an EC 1.14.13.67 (quinine 3-monooxygenase) inhibitor and a P450 inhibitor. It is a sulfonamide, a member of pyrrolidines, an aromatic ether, a tertiary amino compound and a member of pyrrolidines.
{'duchenne muscular dystrophy', 'becker muscular dystrophy', 'ulcerative colitis'}	The molecule is a 3-oxo Delta(4)-steroid that is progesterone which has been oxidised to introduce a double bond between positions 1 and 2. It is a 20-oxo steroid and a 3-oxo-Delta(1);Delta(4)-steroid. It derives from a progesterone. It derives from a hydride of a steroid fundamental parent.	From the provided information; the prediction about the molecule focuses entirely on its structural characteristics; such as being a 3-oxo Delta(4)-steroid; having a double bond between positions 1 and 2; being a 20-oxo steroid; and deriving from progesterone and a steroid fundamental parent. These claims are all structural in nature. The true attributes of the molecule provided are functional attributes related to its therapeutic applications or disease associations: Duchenne muscular dystrophy; Becker muscular dystrophy; and ulcerative colitis. Since the prediction does not mention any functional attributes or therapeutic applications; and the true attributes do not mention any structural characteristics: - True Positives (TP): There are no correct predictions about the functional attributes; so TP = 0. - False Positives (FP): There are no incorrect predictions about the functional attributes because no functional attributes were predicted; so FP = 0. - False Negatives (FN): The prediction failed to mention the three true functional attributes (Duchenne muscular dystrophy; Becker muscular dystrophy; ulcerative colitis); so FN = 3. Therefore; the final evaluation is: 'TP:0;FP:0;FN:3'	0	0	3	CHEMBL3707311	CCC(=O)[C@@]1(O)[C@H](C)C[C@H]2[C@@H]3CCC4=CC(=O)C=C[C@]4(C)C3=CC[C@@]21C	['ulcerative colitis', 'duchenne muscular dystrophy', 'becker muscular dystrophy']	CCC(=O)[C@]1([C@@H](C[C@@H]2[C@@]1(CC=C3[C@H]2CCC4=CC(=O)C=C[C@@]43C)C)C)O	The molecule is a 3-oxo Delta(4)-steroid that is progesterone which has been oxidised to introduce a double bond between positions 1 and 2. It is a 20-oxo steroid and a 3-oxo-Delta(1),Delta(4)-steroid. It derives from a progesterone. It derives from a hydride of a steroid fundamental parent.
{'pancreatic carcinoma', 'pancreatic ductal adenocarcinoma', 'basal cell carcinoma', 'alveolar rhabdomyosarcoma', 'leukemia', 'mantle cell lymphoma', 'anaplastic large cell lymphoma', 'hepatoblastoma', 'adenocarcinoma', 'peritoneum cancer', 'urinary bladder cancer', 'biliary tract cancer', 'metastatic melanoma', 'oligodendroglioma', 'kidney cancer', 'gastric carcinoma', 'rhabdomyosarcoma', 'medulloblastoma', 'ovarian cancer', 'lethal midline granuloma', 'chronic lymphocytic leukemia', 'diarrhea', 'penile cancer', "sezary's disease", 'gallbladder cancer', 'choroid plexus neoplasm', 'head and neck malignant neoplasia', 'osteosarcoma', 'neuroblastoma', 'carcinoma', 'adult t-cell leukemia/lymphoma', 'hodgkins lymphoma', 'fallopian tube cancer', 'liver cancer', 'endometrial carcinoma', 'burkitts lymphoma', 'gliosarcoma', 'neoplasm', 'carcinoid tumor', 'prostate cancer', 'anaplastic astrocytoma', 'pineoblastoma', 'non-small cell lung carcinoma', 'anaplastic oligodendroglioma', 'oropharyngeal carcinoma', 'lung carcinoma', 'malignant epithelial tumor of ovary', 'malt lymphoma', 'small cell lung carcinoma', 'lymphoma, aids-related', 'anus cancer', 'lung cancer', 'follicular lymphoma', 'malignant pancreatic neoplasm', 'squamous cell carcinoma', 'colorectal carcinoma', 'rectal carcinoma', 'ovarian carcinoma', 'neutropenia', 'gastrointestinal stromal tumor', 'inverted papilloma', 'hypopharyngeal carcinoma', 'cutaneous melanoma', 'central nervous system neoplasm', 'malignant glioma', 'embryonal rhabdomyosarcoma', 'merkel cell skin cancer', 'diffuse large b-cell lymphoma', 'colorectal neoplasm', 'neuroendocrine carcinoma', 'malignant colon neoplasm', 'appendix carcinoma', 'ewing sarcoma', 'cerebral astrocytoma', 'salivary gland cancer', 'mycosis fungoides', 'renal cell carcinoma', 'breast cancer', 'colorectal adenocarcinoma', 'cervical cancer', 'lymphoma', 'gastric adenocarcinoma', 'rectum cancer', 'fallopian tube carcinoma', 'esophageal cancer', 'angioimmunoblastic t-cell lymphoma', 'olfactory neuroblastoma', 'lymphoblastic lymphoma', 'pancreatic neoplasm', 'gastric cancer', 'grade iii meningioma', 'cancer', 'sarcoma', 'urethra cancer', 'ganglioneuroblastoma', 'triple-negative breast cancer', 'verrucous carcinoma', 'laryngeal squamous cell carcinoma', 'glioblastoma multiforme', 'peripheral primitive neuroectodermal tumor'}	The molecule is the dihydrate of a tris(1;10-phenanthroline)ruthenium(2+) dichloride salt. It has a role as a fluorochrome. It is an organic chloride salt and a hydrate. It contains a tris(1;10-phenanthroline)ruthenium(2+).	From the model's prediction; the functional attributes of the molecule are: 1. It has a role as a fluorochrome. From the true attributes list; the molecule is associated with various types of cancers and other medical conditions; but there is no mention of its role as a fluorochrome. **True Positives (TP)**: These are the correctly predicted attributes that match the true attributes. In this case; there are no matches between the predicted functional role as a fluorochrome and the list of true attributes which are all related to types of cancers and other diseases. **False Positives (FP)**: These are the attributes predicted by the model that do not match the true attributes. Since the role as a fluorochrome is not listed in the true attributes; this is a false positive. - Count: 1 (role as a fluorochrome) **False Negatives (FN)**: These are the true attributes that were not predicted by the model. Since the model did not predict any of the listed diseases and conditions; all of these are false negatives. - Count: All the listed diseases and conditions (numerous) Given the extensive list of true attributes related to various diseases and conditions; the exact count of false negatives would be the total number of unique diseases and conditions listed. **Calculation**: - TP: 0 - FP: 1 - FN: The number of unique diseases and conditions listed in the true attributes. For simplicity; if we assume each disease and condition listed is unique; the FN would be the total count of those listed. 'TP:0;FP:1;FN:108'	0	1	108	CHEMBL3989514	CCc1c2c(nc3ccc(OC(=O)N4CCC(N5CCCCC5)CC4)cc13)-c1cc3c(c(=O)n1C2)COC(=O)[C@]3(O)CC.Cl.O.O.O	['malignant pancreatic neoplasm', 'lethal midline granuloma', 'ovarian carcinoma', 'rectum cancer', 'kidney cancer', 'fallopian tube cancer', 'pancreatic carcinoma', 'endometrial carcinoma', 'carcinoma', 'hepatoblastoma', 'salivary gland cancer', 'metastatic melanoma', 'diffuse large b-cell lymphoma', 'adenocarcinoma', 'squamous cell carcinoma', 'lymphoma', 'renal cell carcinoma', 'colorectal adenocarcinoma', 'olfactory neuroblastoma', 'neuroendocrine carcinoma', 'prostate cancer', 'oropharyngeal carcinoma', 'burkitts lymphoma', 'lymphoblastic lymphoma', 'hypopharyngeal carcinoma', 'gastric cancer', 'inverted papilloma', 'malignant epithelial tumor of ovary', 'pancreatic neoplasm', 'anaplastic oligodendroglioma', 'mycosis fungoides', 'ovarian cancer', 'malignant colon neoplasm', 'esophageal cancer', 'cervical cancer', 'lung cancer', 'basal cell carcinoma', 'neuroblastoma', 'diarrhea', 'laryngeal squamous cell carcinoma', 'rhabdomyosarcoma', 'embryonal rhabdomyosarcoma', 'pineoblastoma', 'biliary tract cancer', 'malt lymphoma', 'gliosarcoma', 'carcinoid tumor', 'grade iii meningioma', 'neutropenia', 'fallopian tube carcinoma', 'small cell lung carcinoma', 'glioblastoma multiforme', 'rectal carcinoma', 'triple-negative breast cancer', 'malignant glioma', 'oligodendroglioma', 'gallbladder cancer', 'peritoneum cancer', 'penile cancer', 'chronic lymphocytic leukemia', 'colorectal carcinoma', 'adult t-cell leukemia/lymphoma', 'choroid plexus neoplasm', 'verrucous carcinoma', "sezary's disease", 'gastrointestinal stromal tumor', 'mantle cell lymphoma', 'urinary bladder cancer', 'appendix carcinoma', 'anus cancer', 'cutaneous melanoma', 'hodgkins lymphoma', 'lymphoma, aids-related', 'ganglioneuroblastoma', 'osteosarcoma', 'merkel cell skin cancer', 'head and neck malignant neoplasia', 'liver cancer', 'medulloblastoma', 'central nervous system neoplasm', 'colorectal neoplasm', 'pancreatic ductal adenocarcinoma', 'sarcoma', 'neoplasm', 'alveolar rhabdomyosarcoma', 'lung carcinoma', 'gastric adenocarcinoma', 'ewing sarcoma', 'anaplastic large cell lymphoma', 'anaplastic astrocytoma', 'gastric carcinoma', 'cerebral astrocytoma', 'urethra cancer', 'follicular lymphoma', 'peripheral primitive neuroectodermal tumor', 'cancer', 'breast cancer', 'leukemia', 'non-small cell lung carcinoma', 'angioimmunoblastic t-cell lymphoma']	CCC1=C2CN3C(=CC4=C(C3=O)COC(=O)[C@@]4(CC)O)C2=NC5=C1C=C(C=C5)OC(=O)N6CCC(CC6)N7CCCCC7.O.O.O.Cl	The molecule is the dihydrate of a tris(1,10-phenanthroline)ruthenium(2+) dichloride salt. It has a role as a fluorochrome. It is an organic chloride salt and a hydrate. It contains a tris(1,10-phenanthroline)ruthenium(2+).
{'acute hepatic failure', 'cirrhosis of liver'}	The molecule is the (R)-enantiomer of lysine. It has a role as a bacterial metabolite and a fungal metabolite. It is a conjugate acid of a (R)-lysinate. It is an enantiomer of a (S)-lysine.	From the prediction; the functional attributes of the molecule are: 1. It has a role as a bacterial metabolite. 2. It has a role as a fungal metabolite. The true attributes of the molecule are: - Acute hepatic failure - Cirrhosis of liver To compute TP (True Positives); FP (False Positives); and FN (False Negatives): - **True Positives (TP)**: These are the correctly predicted attributes. However; none of the predicted attributes match the true attributes. Thus; TP = 0. - **False Positives (FP)**: These are the attributes predicted by the model that are not true. Both predicted attributes ('bacterial metabolite' and 'fungal metabolite') are not listed in the true attributes. Thus; FP = 2. - **False Negatives (FN)**: These are the true attributes that were not predicted by the model. Both 'acute hepatic failure' and 'cirrhosis of liver' were not predicted. Thus; FN = 2. Therefore; the final counts are: 'TP:0;FP:2;FN:2'	0	2	2	CHEMBL4297204	NCCC[C@H](N)C(=O)O.O=C(O)Cc1ccccc1	['acute hepatic failure', 'cirrhosis of liver']	C1=CC=C(C=C1)CC(=O)O.C(C[C@@H](C(=O)O)N)CN	The molecule is the (R)-enantiomer of lysine. It has a role as a bacterial metabolite and a fungal metabolite. It is a conjugate acid of a (R)-lysinate. It is an enantiomer of a (S)-lysine.
{'hyperparathyroidism', 'secondary hyperparathyroidism'}	The molecule is a member of the class of piperazines that is piperazine in which the pro-S hydrogens at positions 2 and 5 have each been replaced by a p-(2-cyclohexylphenyl)phenyl group. It is a member of piperazines; a monocarboxylic acid and a L-phenylalanine derivative.	The prediction provided details about the structural classification of the molecule but did not mention any functional attributes or therapeutic uses. The true attributes of the molecule are its therapeutic uses: 'hyperparathyroidism' and 'secondary hyperparathyroidism'. From the prediction: - No functional attributes or therapeutic uses were mentioned. True attributes: - 'hyperparathyroidism' - 'secondary hyperparathyroidism' True Positives (TP): 0 (no correct functional attributes or therapeutic uses were predicted) False Positives (FP): 0 (no incorrect functional attributes or therapeutic uses were predicted) False Negatives (FN): 2 (two therapeutic uses; 'hyperparathyroidism' and 'secondary hyperparathyroidism'; were not predicted) Therefore; the evaluation is: 'TP:0;FP:0;FN:2'	0	0	2	CHEMBL4297621	C[C@@H](N[C@H]1CCN(c2ccc(CC(=O)O)cc2)C1)c1cccc2ccccc12	['secondary hyperparathyroidism', 'hyperparathyroidism']	C[C@H](C1=CC=CC2=CC=CC=C21)N[C@H]3CCN(C3)C4=CC=C(C=C4)CC(=O)O	The molecule is a member of the class of piperazines that is piperazine in which the pro-S hydrogens at positions 2 and 5 have each been replaced by a p-(2-cyclohexylphenyl)phenyl group. It is a member of piperazines, a monocarboxylic acid and a L-phenylalanine derivative.
{'neoplasm'}	The molecule is a pyrrolopyrimidine that is (4S)-4-methyl-4;5;6;7;8-tetrahydropyrrolo[1;2-a]pyrimidine substituted at position 2 by a cyclohexyl group and at position 8 by a methyl group. A dopamine D2 receptor agonist which also has D1 and D2 agonist properties; it is used as the mesylate salt in the management of Parkinson's disease; although it has no antiparkinson actions when given alone. It has a role as an antiparkinson drug and a dopamine agonist. It is a pyrrolopyrimidine; a member of cyclohexanones and a tertiary amino compound.	From the prediction provided; the functional attributes of the molecule are listed as: 1. Dopamine D2 receptor agonist 2. D1 and D2 agonist properties 3. Used as the mesylate salt in the management of Parkinson's disease 4. Has no antiparkinson actions when given alone 5. Role as an antiparkinson drug 6. Role as a dopamine agonist The true attributes of the molecule are: - Neoplasm Evaluating the predicted claims against the true attributes: - True Positives (TP): There are no correct predictions matching the true attribute of 'neoplasm'. - False Positives (FP): All the predicted functional attributes (1-6) are incorrect as they do not match the true attribute. - False Negatives (FN): The true attribute 'neoplasm' was not predicted. Thus; the evaluation is: TP:0;FP:6;FN:1	0	6	1	CHEMBL4297644	Cc1n[nH]cc1-c1cc2nc([C@@H]3CC4CCN3CC4)[nH]c(=O)c2s1	['neoplasm']		The molecule is a pyrrolopyrimidine that is (4S)-4-methyl-4,5,6,7,8-tetrahydropyrrolo[1,2-a]pyrimidine substituted at position 2 by a cyclohexyl group and at position 8 by a methyl group. A dopamine D2 receptor agonist which also has D1 and D2 agonist properties, it is used as the mesylate salt in the management of Parkinson's disease, although it has no antiparkinson actions when given alone. It has a role as an antiparkinson drug and a dopamine agonist. It is a pyrrolopyrimidine, a member of cyclohexanones and a tertiary amino compound.
{'memory impairment', 'generalized anxiety disorder', 'major depressive disorder', 'cannabis dependence', 'post-traumatic stress disorder', 'unipolar depression'}	The molecule is an organic heteropentacyclic guanidine alkaloid isolated from the marine sponge Crambe crambe and Batzella. It exhibits anti-HIV-1 and anti-HSV-1 activity. It has a role as an anti-HIV-1 agent; an anti-HSV-1 agent; an antimalarial and a marine metabolite. It is an organic heteropentacyclic compound; a spiro compound; an oxacycle; a tertiary amino compound and an alkaloid.	From the prediction; the functional attributes of the molecule are: 1. Anti-HIV-1 activity 2. Anti-HSV-1 activity 3. Role as an anti-HIV-1 agent 4. Role as an anti-HSV-1 agent 5. Role as an antimalarial 6. Role as a marine metabolite The true attributes of the molecule are: 1. Memory impairment 2. Generalized anxiety disorder 3. Major depressive disorder 4. Cannabis dependence 5. Post-traumatic stress disorder 6. Unipolar depression **True Positives (TP)**: These are the correctly predicted attributes. However; none of the predicted functional attributes match the true attributes. Therefore; TP = 0. **False Positives (FP)**: These are the attributes predicted by the model that are not true. All the predicted attributes (anti-HIV-1 activity; anti-HSV-1 activity; roles as anti-HIV-1 agent; anti-HSV-1 agent; antimalarial; and marine metabolite) are not listed in the true attributes. Therefore; FP = 6. **False Negatives (FN)**: These are the true attributes that were not predicted by the model. All the true attributes (memory impairment; generalized anxiety disorder; major depressive disorder; cannabis dependence; post-traumatic stress disorder; unipolar depression) were not predicted. Therefore; FN = 6. Thus; the evaluation is: 'TP:0;FP:6;FN:6'	0	6	6	CHEMBL439849	N#Cc1ccc2[nH]cc(CCCCN3CCN(c4ccc5oc(C(N)=O)cc5c4)CC3)c2c1	['post-traumatic stress disorder', 'generalized anxiety disorder', 'memory impairment', 'cannabis dependence', 'major depressive disorder', 'unipolar depression', 'unipolar depression']	C1CN(CCN1CCCCC2=CNC3=C2C=C(C=C3)C#N)C4=CC5=C(C=C4)OC(=C5)C(=O)N	The molecule is an organic heteropentacyclic guanidine alkaloid isolated from the marine sponge Crambe crambe and Batzella. It exhibits anti-HIV-1 and anti-HSV-1 activity. It has a role as an anti-HIV-1 agent, an anti-HSV-1 agent, an antimalarial and a marine metabolite. It is an organic heteropentacyclic compound, a spiro compound, an oxacycle, a tertiary amino compound and an alkaloid.
{'acute myeloid leukemia'}	The molecule is a member of the class of azetidines that is melagatran in which the carboxylic acid group has been converted to the corresponding ethyl ester and in which the amidine group has been converted into the corresponding amidoxime. A prodrug for melagatran; ximelagatran was the first orally available direct thrombin inhibitor to be brought to market as an anticoagulant; but was withdrawn in 2006 following reports of it causing liver damage. It has a role as an anticoagulant; a prodrug; an EC 3.4.21.5 (thrombin) inhibitor and a serine protease inhibitor. It is a member of azetidines; an amidoxime; a secondary amino compound; an ethyl ester; a carboxamide; a tertiary carboxamide and a secondary carboxamide. It derives from a melagatran. It is a tautomer of a ximelagatran (hydroxylamine form).	From the prediction; the functional attributes of the molecule are identified as: 1. Anticoagulant 2. Prodrug 3. EC 3.4.21.5 (thrombin) inhibitor 4. Serine protease inhibitor The true attributes of the molecule provided are: - Acute myeloid leukemia (which does not match any of the predicted functional attributes) To compute the True Positives (TP); False Positives (FP); and False Negatives (FN): - **True Positives (TP)**: These are the correctly predicted attributes. Since none of the predicted functional attributes match the true attribute ('acute myeloid leukemia'); TP = 0. - **False Positives (FP)**: These are the attributes predicted by the model that are not true. Since all predicted attributes (anticoagulant; prodrug; EC 3.4.21.5 (thrombin) inhibitor; serine protease inhibitor) are not mentioned in the true attributes; FP = 4. - **False Negatives (FN)**: These are the true attributes that were not predicted by the model. Since 'acute myeloid leukemia' was not predicted; FN = 1. Therefore; the evaluation of the model's prediction is: 'TP:0;FP:4;FN:1'	0	4	1	CHEMBL4650283	CCCNc1nc(Nc2ccc(C#N)cc2)ncc1C#CCCCNC(=O)[C@H](C)N(C)C(=O)/C=C/CN(C)C	['acute myeloid leukemia']	CCCNC1=NC(=NC=C1C#CCCCNC(=O)[C@H](C)N(C)C(=O)/C=C/CN(C)C)NC2=CC=C(C=C2)C#N	The molecule is a member of the class of azetidines that is melagatran in which the carboxylic acid group has been converted to the corresponding ethyl ester and in which the amidine group has been converted into the corresponding amidoxime. A prodrug for melagatran, ximelagatran was the first orally available direct thrombin inhibitor to be brought to market as an anticoagulant, but was withdrawn in 2006 following reports of it causing liver damage. It has a role as an anticoagulant, a prodrug, an EC 3.4.21.5 (thrombin) inhibitor and a serine protease inhibitor. It is a member of azetidines, an amidoxime, a secondary amino compound, an ethyl ester, a carboxamide, a tertiary carboxamide and a secondary carboxamide. It derives from a melagatran. It is a tautomer of a ximelagatran (hydroxylamine form).
{'generalized anxiety disorder', 'panic disorder', 'myocardial infarction', 'major depressive disorder', 'dementia', 'post-traumatic stress disorder', 'alcohol dependence', 'unipolar depression', 'anovulation', 'menopause', 'rheumatoid arthritis', 'idiopathic pulmonary fibrosis', 'bipolar disorder', 'agoraphobia', 'parkinson disease', 'anxiety', 'depressive disorder', 'neuropathic pain', 'obsessive-compulsive disorder', 'chronic hepatitis c virus infection', 'anxiety disorder', 'tinnitus', 'premature ejaculation', 'schizophrenia', 'fibromyalgia', 'hot flashes', 'social anxiety disorder'}	The molecule is a member of the class of oxolanes that is tetrahydrofuran substituted at position 2 by a (1S;3R)-3-(3-cyclopropyl-3-hydroxypropyl) group. It is a member of oxolanes; a secondary alcohol and an ether. It derives from a hydride of a tetrahydrofuran.	From the model's prediction; there are no specific functional attributes or claims about the molecule's therapeutic uses or diseases it targets. The prediction only describes the chemical structure and class of the molecule. Given the true attributes of the molecule; which include a variety of disorders and conditions such as generalized anxiety disorder; panic disorder; myocardial infarction; major depressive disorder; etc.; none of these are mentioned in the model's prediction. Therefore; the breakdown of True Positives (TP); False Positives (FP); and False Negatives (FN) is as follows: - TP (True Positives): 0 (no correct functional claims about the molecule's therapeutic uses were made) - FP (False Positives): 0 (no incorrect functional claims were made about the molecule's therapeutic uses) - FN (False Negatives): 26 (the number of true attributes listed that were not predicted by the model) Thus; the final response is: 'TP:0;FP:0;FN:26'	0	0	26	CHEMBL490	Fc1ccc([C@@H]2CCNC[C@H]2COc2ccc3c(c2)OCO3)cc1	['parkinson disease', 'anxiety disorder', 'myocardial infarction', 'social anxiety disorder', 'obsessive-compulsive disorder', 'generalized anxiety disorder', 'social anxiety disorder', 'menopause', 'depressive disorder', 'neuropathic pain', 'dementia', 'anxiety', 'hot flashes', 'panic disorder', 'fibromyalgia', 'post-traumatic stress disorder', 'obsessive-compulsive disorder', 'major depressive disorder', 'premature ejaculation', 'post-traumatic stress disorder', 'anxiety', 'major depressive disorder', 'premature ejaculation', 'bipolar disorder', 'tinnitus', 'schizophrenia', 'chronic hepatitis c virus infection', 'depressive disorder', 'alcohol dependence', 'social anxiety disorder', 'unipolar depression', 'anxiety disorder', 'panic disorder', 'panic disorder', 'unipolar depression', 'obsessive-compulsive disorder', 'agoraphobia', 'anovulation', 'post-traumatic stress disorder', 'rheumatoid arthritis', 'idiopathic pulmonary fibrosis', 'major depressive disorder']	C1CNC[C@H]([C@@H]1C2=CC=C(C=C2)F)COC3=CC4=C(C=C3)OCO4	The molecule is a member of the class of oxolanes that is tetrahydrofuran substituted at position 2 by a (1S,3R)-3-(3-cyclopropyl-3-hydroxypropyl) group. It is a member of oxolanes, a secondary alcohol and an ether. It derives from a hydride of a tetrahydrofuran.
{'neoplasm'}	The molecule is a pyrazolopyridine that is 5-fluoro-1H-pyrazolo[3;4-b]pyridine in which the amino hydrogen at position 1 has been substituted by a 2-[4-(1-methylpiperidin-4-yl)piperidin-1-yl]ethyl group. It is a soluble guanylate cyclase activator. It has a role as a soluble guanylate cyclase activator; a platelet aggregation inhibitor; a vasodilator agent and an antihypertensive agent. It is an aminopyridine; a pyrazolopyridine; a member of piperidines; an organofluorine compound and a tertiary amino compound.	From the prediction; the functional attributes of the molecule are listed as: 1. Soluble guanylate cyclase activator 2. Platelet aggregation inhibitor 3. Vasodilator agent 4. Antihypertensive agent The true attributes of the molecule are: - Neoplasm Breaking down the prediction into true positives (TP); false positives (FP); and false negatives (FN): **True Positives (TP)**: Attributes correctly predicted that are true. - None of the predicted functional attributes match the true attribute 'neoplasm'. Therefore; TP = 0. **False Positives (FP)**: Attributes predicted that are not true. - Soluble guanylate cyclase activator - Platelet aggregation inhibitor - Vasodilator agent - Antihypertensive agent Since none of these predicted attributes match the true attribute; all are false positives. Therefore; FP = 4. **False Negatives (FN)**: True attributes not predicted. - Neoplasm Since 'neoplasm' was not predicted but is a true attribute; FN = 1. Final computation: 'TP:0;FP:4;FN:1'	0	4	1	CHEMBL5095060	CCN1CCN(Cc2ccc(Nc3ncc(F)c(-c4ccc5nn(C)c(C(C)C)c5c4)n3)nc2)CC1	['neoplasm']	CCN1CCN(CC1)CC2=CN=C(C=C2)NC3=NC=C(C(=N3)C4=CC5=C(N(N=C5C=C4)C)C(C)C)F	The molecule is a pyrazolopyridine that is 5-fluoro-1H-pyrazolo[3,4-b]pyridine in which the amino hydrogen at position 1 has been substituted by a 2-[4-(1-methylpiperidin-4-yl)piperidin-1-yl]ethyl group. It is a soluble guanylate cyclase activator. It has a role as a soluble guanylate cyclase activator, a platelet aggregation inhibitor, a vasodilator agent and an antihypertensive agent. It is an aminopyridine, a pyrazolopyridine, a member of piperidines, an organofluorine compound and a tertiary amino compound.
{'viral disease'}	The molecule is a member of the class of azepinoindoles that is 1;3;4;5-tetrahydro-6H-azepino[5;4;3-cd]indol-6-one carrying additional 4-[(methylamino)methyl]phenyl and fluoro substituents at positions 2 and 8 respectively. It is an inhibitor of poly (ADP-ribose) polymerase and is used (as the camsylate salt) as monotherapy for advanced ovarian cancer and deleterious germline or somatic BRCA mutation. It has a role as an EC 2.4.2.30 (NAD(+) ADP-ribosyltransferase) inhibitor and an antineoplastic agent. It is an azepinoindole; a member of caprolactams; an organofluorine compound and a secondary amino compound. It is a conjugate base of a rucaparib(1+).	From the prediction; the functional claims about the molecule are: 1. It is an inhibitor of poly (ADP-ribose) polymerase. 2. It is used as monotherapy for advanced ovarian cancer and deleterious germline or somatic BRCA mutation. 3. It has a role as an EC 2.4.2.30 (NAD(+) ADP-ribosyltransferase) inhibitor. 4. It is an antineoplastic agent. The true attributes of the molecule are: - It is used for viral diseases. Analyzing the claims: - None of the predicted functional claims match the true attribute of being used for viral diseases. Therefore: - True Positives (TP): 0 (no predicted functional claims correctly match the true attribute) - False Positives (FP): 4 (all predicted functional claims are incorrect given the true attribute) - False Negatives (FN): 1 (the true attribute of being used for viral diseases was not predicted) Thus; the final evaluation is: 'TP:0;FP:4;FN:1'	0	4	1	CHEMBL5095075	O=C(O)[C@H]1C2CCC(CC2)[C@@H]1Nc1nc(-c2n[nH]c3ncc(F)cc23)nc(C2CC2)c1F	['viral disease']		The molecule is a member of the class of azepinoindoles that is 1,3,4,5-tetrahydro-6H-azepino[5,4,3-cd]indol-6-one carrying additional 4-[(methylamino)methyl]phenyl and fluoro substituents at positions 2 and 8 respectively. It is an inhibitor of poly (ADP-ribose) polymerase and is used (as the camsylate salt) as monotherapy for advanced ovarian cancer and deleterious germline or somatic BRCA mutation. It has a role as an EC 2.4.2.30 (NAD(+) ADP-ribosyltransferase) inhibitor and an antineoplastic agent. It is an azepinoindole, a member of caprolactams, an organofluorine compound and a secondary amino compound. It is a conjugate base of a rucaparib(1+).
{'acne', 'bacterial disease', 'epidermolysis bullosa', 'colorectal adenocarcinoma', 'eye infection', 'hepatitis c virus infection', 'pneumonia', 'osteomyelitis', 'chronic obstructive pulmonary disease', 'type 1 diabetes mellitus', 'non-small cell lung carcinoma', 'gastrointestinal hemorrhage', 'erectile dysfunction', 'gastric cancer', 'infection', 'hematemesis', 'chronic lymphocytic leukemia', 'whooping cough', 'bulimia nervosa', 'chlamydia trachomatis infectious disease', 'gastroparesis', 'renal insufficiency', 'hiv infection'}	The molecule is an oligomycin with formula C44H72O11 that is oligomycin A in which the methyl substituent adjacent to the spirocyclic centre has been replaced by a hydrogen. It has a role as an EC 3.6.3.14 (H(+)-transporting two-sector ATPase) inhibitor; an antineoplastic agent and a nematicide. It is an oligomycin; a pentol; a triketone and an antibiotic antifungal agent.	From the model's prediction; the functional claims about the molecule are: 1. EC 3.6.3.14 (H(+)-transporting two-sector ATPase) inhibitor 2. Antineoplastic agent 3. Nematicide 4. Antibiotic antifungal agent The true attributes of the molecule are related to its effectiveness or association with various diseases and conditions; but none specifically mention its role as an EC 3.6.3.14 inhibitor; antineoplastic agent; nematicide; or antibiotic antifungal agent. **True Positives (TP)**: These are claims predicted by the model that are also true. In this case; there are no matches between the predicted functional roles and the true attributes listed. Thus; TP = 0. **False Positives (FP)**: These are claims predicted by the model that are not true. Since none of the predicted functional roles (EC 3.6.3.14 inhibitor; antineoplastic agent; nematicide; antibiotic antifungal agent) are listed in the true attributes; all these claims are false positives. Thus; FP = 4. **False Negatives (FN)**: These are true attributes not predicted by the model. Since the model did not predict any of the true attributes related to various diseases and conditions (like acne; bacterial disease; etc.); all these are false negatives. The total number of true attributes listed is 23. Thus; FN = 23. Therefore; the final evaluation is: 'TP:0;FP:4;FN:23'	0	4	23	CHEMBL532	CC[C@H]1OC(=O)[C@H](C)[C@@H](O[C@H]2C[C@@](C)(OC)[C@@H](O)[C@H](C)O2)[C@H](C)[C@@H](O[C@@H]2O[C@H](C)C[C@H](N(C)C)[C@H]2O)[C@](C)(O)C[C@@H](C)C(=O)[C@H](C)[C@@H](O)[C@]1(C)O	['hiv infection', 'acne', 'chronic lymphocytic leukemia', 'infection', 'bulimia nervosa', 'hepatitis c virus infection', 'bacterial disease', 'erectile dysfunction', 'chlamydia trachomatis infectious disease', 'type 1 diabetes mellitus', 'non-small cell lung carcinoma', 'gastrointestinal hemorrhage', 'gastroparesis', 'eye infection', 'gastric cancer', 'pneumonia', 'whooping cough', 'epidermolysis bullosa', 'infection', 'colorectal adenocarcinoma', 'osteomyelitis', 'chronic obstructive pulmonary disease', 'hematemesis', 'renal insufficiency']	CC[C@@H]1[C@@]([C@@H]([C@H](C(=O)[C@@H](C[C@@]([C@@H]([C@H]([C@@H]([C@H](C(=O)O1)C)O[C@H]2C[C@@]([C@H]([C@@H](O2)C)O)(C)OC)C)O[C@H]3[C@@H]([C@H](C[C@H](O3)C)N(C)C)O)(C)O)C)C)O)(C)O	The molecule is an oligomycin with formula C44H72O11 that is oligomycin A in which the methyl substituent adjacent to the spirocyclic centre has been replaced by a hydrogen. It has a role as an EC 3.6.3.14 (H(+)-transporting two-sector ATPase) inhibitor, an antineoplastic agent and a nematicide. It is an oligomycin, a pentol, a triketone and an antibiotic antifungal agent.
{'pancreatic carcinoma'}	The molecule is a carbamate ester that is the methyl ester of 3-(hydroxymethyl)pyrrolidine-1-carboxylic acid. It has a role as a metabolite. It is a member of pyrrolidines; a primary alcohol and a carbamate ester.	From the prediction; the functional claims about the molecule are: 1. It has a role as a metabolite. The true attributes of the molecule are: - It is associated with pancreatic carcinoma. Breaking down the evaluation: - True Positives (TP): There are no correct predictions about the molecule's functional attributes that match the true attributes. - False Positives (FP): The prediction incorrectly claims that the molecule has a role as a metabolite; which is not mentioned in the true attributes. - False Negatives (FN): The prediction fails to mention the molecule's association with pancreatic carcinoma. Therefore; the evaluation is: TP:0;FP:1;FN:1	0	1	1	CHEMBL607710	NC(=O)OCC(O)COc1ccc(Cl)cc1	['pancreatic carcinoma']	C1=CC(=CC=C1OCC(COC(=O)N)O)Cl	The molecule is a carbamate ester that is the methyl ester of 3-(hydroxymethyl)pyrrolidine-1-carboxylic acid. It has a role as a metabolite. It is a member of pyrrolidines, a primary alcohol and a carbamate ester.
{'igg4-related retroperitoneal fibrosis', 'infertility', 'breast cancer', 'osteosarcoma', 'myocardial ischemia', 'male breast carcinoma', 'covid-19', 'breast ductal carcinoma in situ', 'metastasis', 'fallopian tube cancer', 'liver cancer', 'desmoid-type fibromatosis', 'hereditary hemorrhagic telangiectasia', 'endometrial carcinoma', 'pain', 'neuroendocrine neoplasm', 'neoplasm', 'menopause', 'hyperplasia', 'brain neoplasm', 'fallopian tube carcinoma', 'her2 positive breast carcinoma', 'glioma', 'peritoneum cancer', 'bladder tumor', 'gynecomastia', 'prostate cancer', 'inflammatory breast carcinoma', 'ovarian carcinoma', 'urinary bladder cancer', 'duchenne muscular dystrophy', 'bipolar disorder', 'uterine corpus cancer', 'cutaneous melanoma', 'central nervous system neoplasm', 'male infertility', 'cancer', 'hypertension', 'cervical adenocarcinoma', 'amyotrophic lateral sclerosis', 'hereditary breast and ovarian cancer syndrome', 'malignant epithelial tumor of ovary', 'chronic hepatitis c virus infection', 'breast carcinoma', 'adenoma', 'ovarian cancer', 'cognitive impairment', 'endometrial cancer', 'breast neoplasm', 'glioblastoma multiforme', 'hiv infection'}	The molecule is a hydrate that is the monohydrate form of peramivir. Used for the treatment of acute uncomplicated influenza in patients 18 years and older who have been symptomatic for no more than two days. It has a role as an EC 3.2.1.18 (exo-alpha-sialidase) inhibitor and an antiviral drug.	From the prediction provided; the functional claims about the molecule are: 1. Used for the treatment of acute uncomplicated influenza in patients 18 years and older who have been symptomatic for no more than two days. 2. It has a role as an EC 3.2.1.18 (exo-alpha-sialidase) inhibitor. 3. It has a role as an antiviral drug. Now; let's compare these claims to the true attributes of the molecule listed: - The true attributes list includes a variety of diseases and conditions; but none of them specifically mention "acute uncomplicated influenza" or any role related to being an EC 3.2.1.18 (exo-alpha-sialidase) inhibitor. - The true attributes include "covid-19" and "hiv infection;" which could potentially validate the claim of the molecule being an antiviral drug; depending on the broadness of the term "antiviral drug." Given this analysis: - True Positive (TP): The claim of the molecule being an antiviral drug is somewhat supported by the presence of "covid-19" and "hiv infection" in the true attributes; suggesting it has antiviral properties. - False Positive (FP): The specific claims of treating "acute uncomplicated influenza" and being an "EC 3.2.1.18 (exo-alpha-sialidase) inhibitor" are not supported by the true attributes. - False Negative (FN): All the other conditions and diseases listed in the true attributes that are not covered by the predicted claims. Counting the claims: - TP: 1 (antiviral drug; supported by the presence of antiviral-related diseases) - FP: 2 (treatment of influenza; role as EC 3.2.1.18 inhibitor) - FN: The number of conditions and diseases listed in the true attributes minus the one supported by the prediction (49 total diseases and conditions - 1 supported by prediction = 48). Therefore; the final counts are: 'TP:1;FP:2;FN:48'	1	2	48	CHEMBL786	CC/C(=C(\c1ccccc1)c1ccc(OCCN(C)C)cc1)c1ccccc1.O=C(O)CC(O)(CC(=O)O)C(=O)O	['menopause', 'urinary bladder cancer', 'duchenne muscular dystrophy', 'breast neoplasm', 'desmoid-type fibromatosis', 'fallopian tube cancer', 'cognitive impairment', 'pain', 'her2 positive breast carcinoma', 'hyperplasia', 'endometrial cancer', 'bladder tumor', 'infertility', 'male infertility', 'glioblastoma multiforme', 'malignant epithelial tumor of ovary', 'gynecomastia', 'breast carcinoma', 'brain neoplasm', 'metastasis', 'central nervous system neoplasm', 'peritoneum cancer', 'endometrial carcinoma', 'cutaneous melanoma', 'liver cancer', 'chronic hepatitis c virus infection', 'bipolar disorder', 'neuroendocrine neoplasm', 'adenoma', 'ovarian carcinoma', 'neoplasm', 'ovarian cancer', 'hiv infection', 'igg4-related retroperitoneal fibrosis', 'male breast carcinoma', 'hereditary hemorrhagic telangiectasia', 'fallopian tube carcinoma', 'prostate cancer', 'osteosarcoma', 'breast cancer', 'glioma', 'myocardial ischemia', 'uterine corpus cancer', 'cancer', 'covid-19', 'breast ductal carcinoma in situ', 'hereditary breast and ovarian cancer syndrome', 'hypertension', 'amyotrophic lateral sclerosis', 'inflammatory breast carcinoma', 'cervical adenocarcinoma']	CC/C(=C(\C1=CC=CC=C1)/C2=CC=C(C=C2)OCCN(C)C)/C3=CC=CC=C3.C(C(=O)O)C(CC(=O)O)(C(=O)O)O	The molecule is a hydrate that is the monohydrate form of peramivir. Used for the treatment of acute uncomplicated influenza in patients 18 years and older who have been symptomatic for no more than two days. It has a role as an EC 3.2.1.18 (exo-alpha-sialidase) inhibitor and an antiviral drug.
{'septic shock', 'mycosis fungoides', 'morphine dependence', 'constipation', 'eating disorder', 'substance withdrawal syndrome', 'low back pain', 'unipolar depression', 'pain', 'opioid dependence', 'hepatitis c virus infection', 'gambling behaviour', 'osteoarthritis', 'chronic pain', 'pruritus', 'restless legs syndrome', 'opioid use disorder', 'type 1 diabetes mellitus', 'hypogonadotropic hypogonadism', 'epilepsy', 'irritable bowel syndrome', 'heroin dependence', 'parkinson disease', 'obesity', 'intestinal obstruction', 'neuropathic pain', "sezary's disease", 'diabetic polyneuropathy', 'drug dependence'}	The molecule is a synthetic morphinane alkaloid that is morphinone in which the enone double bond has been reduced to a single bond; the hydrogen at position 14 has been replaced by a hydroxy group; and the methyl group attached to the nitrogen has been replaced by an allyl group. A specific opioid antagonist; it is used (commonly as its hydrochloride salt) to reverse the effects of opioids; both following their use of opioids during surgery and in cases of known or suspected opioid overdose. It has a role as a mu-opioid receptor antagonist; a central nervous system depressant and an antidote to opioid poisoning. It is an organic heteropentacyclic compound; a morphinane alkaloid and a tertiary alcohol. It is a conjugate base of a naloxone(1+). It derives from a hydride of a morphinan.	From the model's prediction; the functional claims about the molecule are: 1. It is used to reverse the effects of opioids during surgery. 2. It is used to reverse the effects of opioids in cases of known or suspected opioid overdose. 3. It has a role as a mu-opioid receptor antagonist. 4. It has a role as a central nervous system depressant. 5. It acts as an antidote to opioid poisoning. The true attributes of the molecule are: - septic shock - mycosis fungoides - morphine dependence - constipation - eating disorder - substance withdrawal syndrome - low back pain - unipolar depression - pain - opioid dependence - hepatitis c virus infection - gambling behaviour - osteoarthritis - chronic pain - pruritus - restless legs syndrome - opioid use disorder - type 1 diabetes mellitus - hypogonadotropic hypogonadism - epilepsy - irritable bowel syndrome - heroin dependence - parkinson disease - obesity - intestinal obstruction - neuropathic pain - sezary's disease - diabetic polyneuropathy - drug dependence **True Positives (TP)**: These are the correct predictions made by the model. - It is used to reverse the effects of opioids during surgery (related to opioid use during surgery). - It is used to reverse the effects of opioids in cases of known or suspected opioid overdose (related to opioid overdose). - It acts as an antidote to opioid poisoning (related to opioid overdose). **False Positives (FP)**: These are the claims made by the model that are not supported by the true attributes. - It has a role as a mu-opioid receptor antagonist (no direct mention in true attributes; though implied by opioid antagonist action). - It has a role as a central nervous system depressant (not mentioned in true attributes). **False Negatives (FN)**: These are the true attributes not predicted by the model. - morphine dependence - substance withdrawal syndrome - pain - opioid dependence - heroin dependence - opioid use disorder - drug dependence - (and all other conditions listed that are not related to opioid overdose or surgery) Counting the false negatives; we exclude the three conditions directly related to the model's correct predictions (opioid overdose; opioid use during surgery; opioid poisoning). This leaves 26 conditions unmentioned by the model. Therefore; the final counts are: TP: 3; FP: 2; FN: 26 'TP:3;FP:2;FN:26'	3	2	26	CHEMBL80	C=CCN1CC[C@]23c4c5ccc(O)c4O[C@H]2C(=O)CC[C@@]3(O)[C@H]1C5	['hepatitis c virus infection', 'diabetic polyneuropathy', 'hypogonadotropic hypogonadism', 'type 1 diabetes mellitus', 'pain', 'pruritus', 'opioid dependence', 'opioid use disorder', 'eating disorder', 'restless legs syndrome', 'mycosis fungoides', 'septic shock', 'chronic pain', "sezary's disease", 'opioid dependence', 'intestinal obstruction', 'obesity', 'gambling behaviour', 'low back pain', 'neuropathic pain', 'opioid dependence', 'heroin dependence', 'epilepsy', 'osteoarthritis', 'constipation', 'irritable bowel syndrome', 'pain', 'unipolar depression', 'substance withdrawal syndrome', 'constipation', 'intestinal obstruction', 'drug dependence', 'parkinson disease', 'morphine dependence']	C=CCN1CC[C@]23[C@@H]4C(=O)CC[C@]2([C@H]1CC5=C3C(=C(C=C5)O)O4)O	The molecule is a synthetic morphinane alkaloid that is morphinone in which the enone double bond has been reduced to a single bond, the hydrogen at position 14 has been replaced by a hydroxy group, and the methyl group attached to the nitrogen has been replaced by an allyl group. A specific opioid antagonist, it is used (commonly as its hydrochloride salt) to reverse the effects of opioids, both following their use of opioids during surgery and in cases of known or suspected opioid overdose. It has a role as a mu-opioid receptor antagonist, a central nervous system depressant and an antidote to opioid poisoning. It is an organic heteropentacyclic compound, a morphinane alkaloid and a tertiary alcohol. It is a conjugate base of a naloxone(1+). It derives from a hydride of a morphinan.
{'osteoporosis', 'postmenopausal osteoporosis', 'prostate adenocarcinoma', 'breast cancer'}	The molecule is a member of the class of chromones that is chromone which is substituted by a [3;4-di(morpholin-4-yl)propyl]nitrilo group at position 2. It is a member of chromones; a member of morpholines and an organochlorine compound.	The prediction provided does not include any functional attributes or claims about the molecule's therapeutic uses or biological activities. Instead; it focuses solely on the structural classification of the molecule. True attributes of the molecule are: - osteoporosis - postmenopausal osteoporosis - prostate adenocarcinoma - breast cancer Since the prediction does not mention any of these attributes; we can analyze the TP (True Positives); FP (False Positives); and FN (False Negatives) as follows: - TP (True Positives): There are no correct claims about the molecule's functional attributes in the prediction. Therefore; TP = 0. - FP (False Positives): There are no incorrect claims about the molecule's functional attributes because the prediction does not make any functional claims. Therefore; FP = 0. - FN (False Negatives): The prediction fails to mention any of the true functional attributes of the molecule. There are four missing attributes (osteoporosis; postmenopausal osteoporosis; prostate adenocarcinoma; breast cancer); so FN = 4. Thus; the evaluation is: 'TP:0;FP:0;FN:4'	0	0	4	CHEMBL1116	Cl.O=C(c1ccc(OCCN2CCCCC2)cc1)c1c(-c2ccc(O)cc2)sc2cc(O)ccc12	['breast cancer', 'prostate adenocarcinoma', 'postmenopausal osteoporosis', 'osteoporosis']	C1CCN(CC1)CCOC2=CC=C(C=C2)C(=O)C3=C(SC4=C3C=CC(=C4)O)C5=CC=C(C=C5)O.Cl	The molecule is a member of the class of chromones that is chromone which is substituted by a [3,4-di(morpholin-4-yl)propyl]nitrilo group at position 2. It is a member of chromones, a member of morpholines and an organochlorine compound.
{'restless legs syndrome', 'parkinson disease'}	The molecule is a hydrochloride obtained by combining equimolar amounts of levobunolol and hydrochloric acid. A non-selective beta-adrenergic antagonist used for treatment of glaucoma. It has a role as a beta-adrenergic antagonist and an antiglaucoma drug. It contains a levobunolol(1+).	From the prediction; the functional attributes of the molecule are: 1. Non-selective beta-adrenergic antagonist used for treatment of glaucoma. 2. Has a role as a beta-adrenergic antagonist. 3. Has a role as an antiglaucoma drug. The true attributes of the molecule are: - Used for treatment of restless legs syndrome. - Used for treatment of Parkinson's disease. Breaking down the prediction into true positives (TP); false positives (FP); and false negatives (FN): **True Positives (TP)**: These are the correct predictions made by the model. However; none of the predicted functional attributes match the true attributes (restless legs syndrome; Parkinson's disease). Therefore; TP = 0. **False Positives (FP)**: These are the attributes predicted by the model that are incorrect or not mentioned in the true attributes. The predicted attributes related to being a beta-adrenergic antagonist and treatment of glaucoma do not match the true attributes. Therefore; FP = 3 (non-selective beta-adrenergic antagonist used for treatment of glaucoma; role as a beta-adrenergic antagonist; role as an antiglaucoma drug). **False Negatives (FN)**: These are the true attributes that were not predicted by the model. Since the model did not predict the molecule's use in treating restless legs syndrome and Parkinson's disease; FN = 2. Thus; the evaluation of the model's prediction is: 'TP:0;FP:3;FN:2'	0	3	2	CHEMBL1200411	CCCN(CCC)CCc1cccc2c1CC(=O)N2.Cl	['parkinson disease', 'restless legs syndrome']	CCCN(CCC)CCC1=C2CC(=O)NC2=CC=C1.Cl	The molecule is a hydrochloride obtained by combining equimolar amounts of levobunolol and hydrochloric acid. A non-selective beta-adrenergic antagonist used for treatment of glaucoma. It has a role as a beta-adrenergic antagonist and an antiglaucoma drug. It contains a levobunolol(1+).
{'bacterial disease', 'colorectal neoplasm', 'osteomyelitis'}	The molecule is a second-generation cephalosporin antibiotic having N(1)-methyltetrazol-5-ylthiomethyl; [(cyanomethyl)sulfanyl]acetylamino and methoxy side-groups at positions 3; 7beta and 7alpha respectively of the parent cephem bicyclic structure. It has a role as an antibacterial drug. It is a conjugate acid of a cefmetazole(1-).	From the prediction provided; the functional attribute claim about the molecule is: - It has a role as an antibacterial drug. The true attributes of the molecule are: - It is used for bacterial disease - It is used for colorectal neoplasm - It is used for osteomyelitis To compute TP (True Positives); FP (False Positives); and FN (False Negatives): 1. **True Positives (TP)**: These are the correctly predicted attributes. The prediction that the molecule has a role as an antibacterial drug aligns with its use for bacterial disease. Therefore; there is 1 TP. 2. **False Positives (FP)**: These are the attributes predicted that are not true. The prediction does not explicitly mention use for colorectal neoplasm or osteomyelitis; and no other incorrect functional roles are claimed. Therefore; there are 0 FPs. 3. **False Negatives (FN)**: These are the true attributes that were not predicted. The uses for colorectal neoplasm and osteomyelitis were not mentioned in the prediction. Therefore; there are 2 FNs. Thus; the evaluation is: 'TP:1;FP:0;FN:2'	1	0	2	CHEMBL1201195	CO[C@@]1(NC(=O)CSCC#N)C(=O)N2C(C(=O)O)=C(CSc3nnnn3C)CS[C@@H]21	['bacterial disease', 'colorectal neoplasm', 'osteomyelitis']	CN1C(=NN=N1)SCC2=C(N3[C@@H]([C@@](C3=O)(NC(=O)CSCC#N)OC)SC2)C(=O)O	The molecule is a second-generation cephalosporin antibiotic having N(1)-methyltetrazol-5-ylthiomethyl, [(cyanomethyl)sulfanyl]acetylamino and methoxy side-groups at positions 3, 7beta and 7alpha respectively of the parent cephem bicyclic structure. It has a role as an antibacterial drug. It is a conjugate acid of a cefmetazole(1-).
{'septic shock', 'ischemic stroke', 'hypotension', 'stroke', 'ascites', 'cardiovascular disease', 'sepsis', 'spinal cord injury', 'orthostatic hypotension', 'hepatopulmonary syndrome'}	The molecule is a triamine that is the 1;5;10-triaza derivative of decane. It has a role as a fundamental metabolite. It is a triamine and a polyazaalkane. It is a conjugate base of a spermidine(3+).	From the model's prediction; the functional claims about the molecule are: 1. It has a role as a fundamental metabolite. The true attributes of the molecule are related to its involvement in various medical conditions: - septic shock - ischemic stroke - hypotension - stroke - ascites - cardiovascular disease - sepsis - spinal cord injury - orthostatic hypotension - hepatopulmonary syndrome To evaluate the prediction: - True Positives (TP): These are the correctly predicted attributes. Since none of the medical conditions are mentioned in the prediction; there are no TPs. - False Positives (FP): These are the attributes predicted by the model that are not true. The claim that it has a role as a fundamental metabolite is not supported by the true attributes list; so this is a FP. - False Negatives (FN): These are the true attributes that the model failed to predict. Since all the listed medical conditions (10 in total) are not predicted by the model; these are FNs. Therefore; the evaluation is: TP:0;FP:1;FN:10	0	1	10	CHEMBL1201212	COc1ccc(OC)c(C(O)CNC(=O)CN)c1	['hepatopulmonary syndrome', 'spinal cord injury', 'hypotension', 'septic shock', 'cardiovascular disease', 'stroke', 'ischemic stroke', 'orthostatic hypotension', 'ascites', 'septic shock', 'sepsis', 'orthostatic hypotension']	COC1=CC(=C(C=C1)OC)C(CNC(=O)CN)O	The molecule is a triamine that is the 1,5,10-triaza derivative of decane. It has a role as a fundamental metabolite. It is a triamine and a polyazaalkane. It is a conjugate base of a spermidine(3+).
{'trichinosis', 'leukemia', 'nephrotic syndrome', 'iga glomerulonephritis', 'atopic eczema', 'subacute thyroiditis', 'hepatitis, alcoholic', 'allergic disease', "bell's palsy", 'anaplastic large cell lymphoma', 'juvenile idiopathic arthritis', "crohn's disease", 'exfoliative dermatitis', 'aphthous ulcer', 'rheumatoid arthritis', 'glaucoma', 'prostate adenocarcinoma', 'allergic conjunctivitis', 'extrinsic allergic alveolitis', 'granulomatosis with polyangiitis', 'glomerulonephritis', 'pericarditis', 'systemic lupus erythematosus', 'acute lymphoblastic leukemia', 'acute myeloid leukemia', 'systemic scleroderma', 'sensorineural hearing loss', 'neoplasm of mature b-cells', 'pulmonary tuberculosis', 'thrombotic thrombocytopenic purpura', 'inflammation', 'non-hodgkins lymphoma', 'seborrheic dermatitis', 'melanoma', 'multiple sclerosis', 'graft versus host disease', 'headache', 'chronic kidney disease', 'epicondylitis', 'classic hodgkin lymphoma', 'thrombocytopenia', 'infertility', 'hodgkins lymphoma', 'allergic bronchopulmonary aspergillosis', 'eye inflammation', 'ischemic stroke', 'osteoarthritis, knee', 'optic neuritis', 'pneumonia', 'choroiditis', 'hepatocellular carcinoma', 'lichen planus', 'prostate cancer', 'temporal arteritis', 'classic congenital adrenal hyperplasia due to 21-hydroxylase deficiency', 'west syndrome', 'prostate carcinoma', 'iridocyclitis', 'anemia, hemolytic, autoimmune', 'allergic rhinitis', 'croup', 'pemphigus', 'graves disease', 'autoimmune thrombocytopenic purpura', 'ulcerative colitis', 'open-angle glaucoma', 'tenosynovitis', 'hemorrhoid', 'hemophagocytic syndrome', 'type iii hypersensitivity reaction disease', 'habitual abortion', 'polymyalgia rheumatica', 'mucous membrane pemphigoid', "pituitary-dependent cushing's disease", 'frozen shoulder', 'familial lipoprotein lipase deficiency', 'focal segmental glomerulosclerosis', 'iritis', 'anti-neutrophil antibody associated vasculitis', 'posterior uveitis', 'primary adrenal insufficiency', 'language disorder', 'chorioretinitis', 'churg-strauss syndrome', 'sympathetic ophthalmia', 'familial atrioventricular septal defect', 'hypereosinophilic syndrome', 'follicular lymphoma', 'eczematoid dermatitis', 'colitis', 'pure red-cell aplasia', 'osteoarthritis', 'psoriatic arthritis', 'age-related macular degeneration', 'contact dermatitis', 'idiopathic pulmonary fibrosis', 'hemangioma', 'duchenne muscular dystrophy', 'dermatitis herpetiformis', 'hypercalcemia', 'asthma', 'meningeal tuberculosis', 'unspecified peripheral t-cell lymphoma', 'lupus nephritis', 'microscopic polyangiitis', 'aplastic anemia', 'sarcoidosis', 'kidney disease', 't-cell acute lymphoblastic leukemia', 'psoriasis', 'orbital plasma cell granuloma', 'lateral epicondylitis', 'synovitis', 'myocarditis', 'diffuse large b-cell lymphoma', 'schizophrenia', 'ocular hypertension', 'nasal congestion', 'mycosis fungoides', 'breast cancer', 'sinusitis', 'pulpitis', 'dermatomyositis', 'lymphoma', 'covid-19', 'mucocutaneous lymph node syndrome', 'adrenocortical insufficiency', 'leprosy', 'keratitis', 'cataract', 'biliary atresia', 'eye infection', 'chronic obstructive pulmonary disease', 'metastatic prostate cancer', 'hemolytic anemia', 'angioimmunoblastic t-cell lymphoma', 'takayasu arteritis', 'lymphoblastic lymphoma', 'cardiomyopathy', 'sjogren syndrome', 'vestibular neuronitis', 'ophthalmic herpes zoster', 'cancer', 'multiple myeloma', 'eosinophilic pneumonia', 'soft tissue sarcoma', 'type 2 diabetes mellitus', 'lipoma', 'gout', 'ankylosing spondylitis', 'erythema multiforme', 'peptic ulcer', 'celiac disease', 'uveitis', 'stroke', 'membranous glomerulonephritis', 'hiv infection'}	The molecule is a 17alpha-hydroxy-C21-steroid that is pregn-4-ene substituted by oxo groups at positions 3 and 20 and hydroxy groups at positions 11; 17 and 21. Cortisol is a corticosteroid hormone or glucocorticoid produced by zona fasciculata of the adrenal cortex; which is a part of the adrenal gland. It is usually referred to as the "stress hormone" as it is involved in response to stress and anxiety; controlled by corticotropin-releasing hormone (CRH). It increases blood pressure and blood sugar; and reduces immune responses It has a role as an anti-inflammatory drug; an anti-allergic agent; an anti-asthmatic drug; a human metabolite; a mouse metabolite and a drug allergen. It is a 21-hydroxy steroid; an 11beta-hydroxy steroid; a 20-oxo steroid; a 3-oxo-Delta(4) steroid; a primary alpha-hydroxy ketone; a tertiary alpha-hydroxy ketone; a 17alpha-hydroxy-C21-steroid and a glucocorticoid. It derives from a hydride of a pregnane.	From the model's prediction; the functional attributes of the molecule are listed as: - anti-inflammatory drug - anti-allergic agent - anti-asthmatic drug - human metabolite - mouse metabolite - drug allergen The true attributes of the molecule are various diseases and conditions; which include: - trichinosis; leukemia; nephrotic syndrome; iga glomerulonephritis; atopic eczema; subacute thyroiditis; hepatitis; alcoholic; allergic disease; bell's palsy; anaplastic large cell lymphoma; juvenile idiopathic arthritis; crohn's disease; exfoliative dermatitis; aphthous ulcer; rheumatoid arthritis; glaucoma; prostate adenocarcinoma; allergic conjunctivitis; extrinsic allergic alveolitis; granulomatosis with polyangiitis; glomerulonephritis; pericarditis; systemic lupus erythematosus; acute lymphoblastic leukemia; acute myeloid leukemia; systemic scleroderma; sensorineural hearing loss; neoplasm of mature b-cells; pulmonary tuberculosis; thrombotic thrombocytopenic purpura; inflammation; non-hodgkins lymphoma; seborrheic dermatitis; melanoma; multiple sclerosis; graft versus host disease; headache; chronic kidney disease; epicondylitis; classic hodgkin lymphoma; thrombocytopenia; infertility; hodgkins lymphoma; allergic bronchopulmonary aspergillosis; eye inflammation; ischemic stroke; osteoarthritis; knee; optic neuritis; pneumonia; choroiditis; hepatocellular carcinoma; lichen planus; prostate cancer; temporal arteritis; classic congenital adrenal hyperplasia due to 21-hydroxylase deficiency; west syndrome; prostate carcinoma; iridocyclitis; anemia; hemolytic; autoimmune; allergic rhinitis; croup; pemphigus; graves disease; autoimmune thrombocytopenic purpura; ulcerative colitis; open-angle glaucoma; tenosynovitis; hemorrhoid; hemophagocytic syndrome; type iii hypersensitivity reaction disease; habitual abortion; polymyalgia rheumatica; mucous membrane pemphigoid; pituitary-dependent cushing's disease; frozen shoulder; familial lipoprotein lipase deficiency; focal segmental glomerulosclerosis; iritis; anti-neutrophil antibody associated vasculitis; posterior uveitis; primary adrenal insufficiency; language disorder; chorioretinitis; churg-strauss syndrome; sympathetic ophthalmia; familial atrioventricular septal defect; hypereosinophilic syndrome; follicular lymphoma; eczematoid dermatitis; colitis; pure red-cell aplasia; osteoarthritis; psoriatic arthritis; age-related macular degeneration; contact dermatitis; idiopathic pulmonary fibrosis; hemangioma; duchenne muscular dystrophy; dermatitis herpetiformis; hypercalcemia; asthma; meningeal tuberculosis; unspecified peripheral t-cell lymphoma; lupus nephritis; microscopic polyangiitis; aplastic anemia; sarcoidosis; kidney disease; t-cell acute lymphoblastic leukemia; psoriasis; orbital plasma cell granuloma; lateral epicondylitis; synovitis; myocarditis; diffuse large b-cell lymphoma; schizophrenia; ocular hypertension; nasal congestion; mycosis fungoides; breast cancer; sinusitis; pulpitis; dermatomyositis; lymphoma; covid-19; mucocutaneous lymph node syndrome; adrenocortical insufficiency; leprosy; keratitis; cataract; biliary atresia; eye infection; chronic obstructive pulmonary disease; metastatic prostate cancer; hemolytic anemia; angioimmunoblastic t-cell lymphoma; takayasu arteritis; lymphoblastic lymphoma; cardiomyopathy; sjogren syndrome; vestibular neuronitis; ophthalmic herpes zoster; cancer; multiple myeloma; eosinophilic pneumonia; soft tissue sarcoma; type 2 diabetes mellitus; lipoma; gout; ankylosing spondylitis; erythema multiforme; peptic ulcer; celiac disease; uveitis; stroke; membranous glomerulonephritis; hiv infection. **True Positives (TP)**: These are the correct predictions made by the model. The model's prediction of the molecule being an anti-inflammatory drug; anti-allergic agent; and anti-asthmatic drug can be considered true positives as these functionalities can be linked to the treatment or management of conditions like asthma; allergic rhinitis; and inflammation. **False Positives (FP)**: These are the attributes predicted by the model that are not listed in the true attributes. The model's prediction of the molecule as a human metabolite; mouse metabolite; and drug allergen do not directly correspond to any of the listed true attributes. **False Negatives (FN)**: These are the true attributes not predicted by the model. Since the model only predicts a few functionalities and misses out on many specific diseases and conditions listed; the FN count is high. Calculating exact numbers: - TP: 3 (anti-inflammatory; anti-allergic; anti-asthmatic) - FP: 3 (human metabolite; mouse metabolite; drug allergen) - FN: The total number of true attributes minus the 3 TPs. Given the extensive list of true attributes; the FN is significantly high. For simplicity; if we assume each disease or condition is a separate attribute and there are 200 diseases listed; FN would be 200 - 3 = 197. Thus; the final response is: 'TP:3;FP:3;FN:197'	3	3	197	CHEMBL131	C[C@]12C=CC(=O)C=C1CC[C@@H]1[C@@H]2[C@@H](O)C[C@@]2(C)[C@H]1CC[C@]2(O)C(=O)CO	['lymphoblastic lymphoma', 'primary adrenal insufficiency', 'contact dermatitis', 'sinusitis', 'nasal congestion', 'hepatitis, alcoholic', 'hemolytic anemia', 'membranous glomerulonephritis', 'synovitis', 'extrinsic allergic alveolitis', 'sympathetic ophthalmia', 'headache', 'chronic obstructive pulmonary disease', 'open-angle glaucoma', 'follicular lymphoma', 'soft tissue sarcoma', 'idiopathic pulmonary fibrosis', 'leukemia', 'granulomatosis with polyangiitis', 'aplastic anemia', 'acute myeloid leukemia', 'colitis', 'hepatocellular carcinoma', 'pulpitis', 'hodgkins lymphoma', 'prostate carcinoma', 'eosinophilic pneumonia', 'myocarditis', 'allergic rhinitis', 'rheumatoid arthritis', 'hypercalcemia', 'infertility', 'lateral epicondylitis', 'uveitis', 'ocular hypertension', 'schizophrenia', 'vestibular neuronitis', 'cataract', 'aphthous ulcer', 'classic hodgkin lymphoma', 'dermatitis herpetiformis', 'pericarditis', 'sjogren syndrome', 'focal segmental glomerulosclerosis', 'iga glomerulonephritis', 'hemophagocytic syndrome', 'exfoliative dermatitis', 'atopic eczema', 'cancer', 'gout', "crohn's disease", 'metastatic prostate cancer', 'graves disease', 'pneumonia', 'ischemic stroke', 'takayasu arteritis', 'chronic kidney disease', 't-cell acute lymphoblastic leukemia', 'frozen shoulder', 'sarcoidosis', 'language disorder', 'trichinosis', 'hiv infection', 'glomerulonephritis', 'mucocutaneous lymph node syndrome', 'multiple myeloma', 'pure red-cell aplasia', 'inflammation', 'angioimmunoblastic t-cell lymphoma', 'subacute thyroiditis', 'psoriatic arthritis', 'seborrheic dermatitis', 'peptic ulcer', 'unspecified peripheral t-cell lymphoma', 'ankylosing spondylitis', "pituitary-dependent cushing's disease", 'cardiomyopathy', 'hypereosinophilic syndrome', 'neoplasm of mature b-cells', 'erythema multiforme', 'thrombocytopenia', 'juvenile idiopathic arthritis', 'croup', 'graft versus host disease', 'sensorineural hearing loss', 'psoriasis', 'adrenocortical insufficiency', 'breast cancer', 'osteoarthritis', 'dermatomyositis', 'anti-neutrophil antibody associated vasculitis', 'type 2 diabetes mellitus', 'lichen planus', 'mucous membrane pemphigoid', 'systemic lupus erythematosus', 'acute lymphoblastic leukemia', 'kidney disease', 'osteoarthritis, knee', 'systemic scleroderma', 'mycosis fungoides', 'duchenne muscular dystrophy', 'iritis', 'allergic conjunctivitis', 'prostate adenocarcinoma', 'leprosy', 'west syndrome', 'age-related macular degeneration', 'habitual abortion', 'asthma', 'melanoma', 'lupus nephritis', 'prostate cancer', 'allergic disease', 'type iii hypersensitivity reaction disease', 'anaplastic large cell lymphoma', 'covid-19', 'chorioretinitis', 'autoimmune thrombocytopenic purpura', 'churg-strauss syndrome', 'microscopic polyangiitis', 'iridocyclitis', 'keratitis', 'temporal arteritis', 'pemphigus', 'eczematoid dermatitis', 'celiac disease', 'biliary atresia', 'eye inflammation', 'epicondylitis', 'nephrotic syndrome', 'non-hodgkins lymphoma', 'stroke', 'hemangioma', 'pulmonary tuberculosis', 'tenosynovitis', 'anemia, hemolytic, autoimmune', 'thrombotic thrombocytopenic purpura', 'multiple sclerosis', 'glaucoma', 'posterior uveitis', 'lymphoma', 'ulcerative colitis', 'ophthalmic herpes zoster', 'classic congenital adrenal hyperplasia due to 21-hydroxylase deficiency', 'familial atrioventricular septal defect', 'optic neuritis', 'eye infection', 'choroiditis', 'allergic bronchopulmonary aspergillosis', 'lipoma', 'hemorrhoid', 'diffuse large b-cell lymphoma', 'orbital plasma cell granuloma', 'polymyalgia rheumatica', "bell's palsy", 'familial lipoprotein lipase deficiency', 'meningeal tuberculosis']	C[C@]12C[C@@H]([C@H]3[C@H]([C@@H]1CC[C@@]2(C(=O)CO)O)CCC4=CC(=O)C=C[C@]34C)O	The molecule is a 17alpha-hydroxy-C21-steroid that is pregn-4-ene substituted by oxo groups at positions 3 and 20 and hydroxy groups at positions 11, 17 and 21. Cortisol is a corticosteroid hormone or glucocorticoid produced by zona fasciculata of the adrenal cortex, which is a part of the adrenal gland. It is usually referred to as the "stress hormone" as it is involved in response to stress and anxiety, controlled by corticotropin-releasing hormone (CRH). It increases blood pressure and blood sugar, and reduces immune responses It has a role as an anti-inflammatory drug, an anti-allergic agent, an anti-asthmatic drug, a human metabolite, a mouse metabolite and a drug allergen. It is a 21-hydroxy steroid, an 11beta-hydroxy steroid, a 20-oxo steroid, a 3-oxo-Delta(4) steroid, a primary alpha-hydroxy ketone, a tertiary alpha-hydroxy ketone, a 17alpha-hydroxy-C21-steroid and a glucocorticoid. It derives from a hydride of a pregnane.
{'biliary atresia', 'ischemic stroke', 'hypotension', 'acute lung injury', 'acute hypotension', 'sepsis', 'hepatorenal syndrome', 'poliomyelitis', 'cardiovascular disease'}	The molecule is a hydrate that is the hexahydrate form of amidotrizoic acid. Both the calcium and the meglumine salts of amidotrizoic acid have been widely used as water-soluble radioopaque media in diagnostic radiography. The use of a mixture of the two salts is often preferred; as adverse effects can be reduced. It has a role as a radioopaque medium. It contains an amidotrizoic acid (anhydrous).	From the prediction; the functional claims about the molecule are: 1. Used as water-soluble radioopaque media in diagnostic radiography. 2. Reduces adverse effects when a mixture of its two salts is used. 3. Has a role as a radioopaque medium. The true attributes of the molecule are: - biliary atresia - ischemic stroke - hypotension - acute lung injury - acute hypotension - sepsis - hepatorenal syndrome - poliomyelitis - cardiovascular disease **True Positives (TP)**: These are the correct predictions made by the model. In this case; the prediction that the molecule has a role as a radioopaque medium is correct; as it aligns with its use in diagnostic radiography. Thus; TP = 1. **False Positives (FP)**: These are the claims made by the model that are not supported by the true attributes. The claim that the mixture of two salts reduces adverse effects is not supported by the true attributes list. Thus; FP = 1. **False Negatives (FN)**: These are the true attributes that were not predicted by the model. Since none of the conditions like biliary atresia; ischemic stroke; hypotension; acute lung injury; acute hypotension; sepsis; hepatorenal syndrome; poliomyelitis; or cardiovascular disease were mentioned in the model's predictions; FN = 9. Therefore; the final evaluation is: 'TP:1;FP:1;FN:9'	1	1	9	CHEMBL1434513	NC[C@H](O)c1ccc(O)c(O)c1.O.O=C(O)C(O)C(O)C(=O)O	['cardiovascular disease', 'sepsis', 'hepatorenal syndrome', 'hypotension', 'acute lung injury', 'ischemic stroke', 'poliomyelitis', 'acute hypotension', 'biliary atresia']	C1=CC(=C(C=C1[C@H](CN)O)O)O.C(C(C(=O)O)O)(C(=O)O)O.O	The molecule is a hydrate that is the hexahydrate form of amidotrizoic acid. Both the calcium and the meglumine salts of amidotrizoic acid have been widely used as water-soluble radioopaque media in diagnostic radiography. The use of a mixture of the two salts is often preferred, as adverse effects can be reduced. It has a role as a radioopaque medium. It contains an amidotrizoic acid (anhydrous).
{'spinal cord injury'}	The molecule is an alkaloid that consists of piperidine substituted by [1-acetyl-7-methyl-1;2;3;4;6;7;8;8a-octahydroquinolin-5-yl]methyl moieties at positions 2 and 6 respectively. Isolated from Lycopodium hamiltonii; it exhibits acetylcholinesterase inhibitory activity. It has a role as a metabolite and an EC 3.1.1.7 (acetylcholinesterase) inhibitor. It is an alkaloid; a member of isoquinolines; a member of acetamides and a member of piperidines.	From the prediction; the functional attributes of the molecule are: 1. Exhibits acetylcholinesterase inhibitory activity. 2. Has a role as a metabolite. 3. Has a role as an EC 3.1.1.7 (acetylcholinesterase) inhibitor. The true attributes of the molecule are: - Spinal cord injury (which is not mentioned in the prediction). Breaking down the evaluation: - True Positives (TP): There are no correct predictions matching the true attribute. - False Positives (FP): All predicted functional attributes (3 in total) are incorrect as they do not match the true attribute. - False Negatives (FN): The true attribute (spinal cord injury) is not predicted. Therefore; the evaluation is: TP:0;FP:3;FN:1	0	3	1	CHEMBL1630578	C[C@@H]1C[C@H]2[C@@H]3CCC4=CC(=O)C=C[C@]4(C)C3=CC[C@]2(C)[C@H]1C(=O)CN1CCN(c2cc(N3CCCC3)nc(N3CCCC3)n2)CC1	['spinal cord injury']	C[C@@H]1C[C@H]2[C@@H]3CCC4=CC(=O)C=C[C@@]4(C3=CC[C@@]2([C@H]1C(=O)CN5CCN(CC5)C6=NC(=NC(=C6)N7CCCC7)N8CCCC8)C)C	The molecule is an alkaloid that consists of piperidine substituted by [1-acetyl-7-methyl-1,2,3,4,6,7,8,8a-octahydroquinolin-5-yl]methyl moieties at positions 2 and 6 respectively. Isolated from Lycopodium hamiltonii, it exhibits acetylcholinesterase inhibitory activity. It has a role as a metabolite and an EC 3.1.1.7 (acetylcholinesterase) inhibitor. It is an alkaloid, a member of isoquinolines, a member of acetamides and a member of piperidines.
{'glaucoma', 'presbyopia'}	The molecule is a butan-4-olide that is 4;5;6;7-tetrahydro-1H-indole substituted by an acetyl group at position 2. It has a role as a metabolite. It derives from a 4;5;6;7-tetrahydro-1H-indole.	From the prediction provided; the only functional attribute claim about the molecule is: - It has a role as a metabolite. The true attributes of the molecule are: - It is used for glaucoma. - It is used for presbyopia. To evaluate the prediction: - True Positives (TP) are the correctly predicted functional attributes that match the true attributes. In this case; there are no matches between the predicted and true attributes. - False Positives (FP) are the predicted attributes that do not match any of the true attributes. Here; the claim that it has a role as a metabolite does not match either of the true uses (glaucoma or presbyopia); so this is a false positive. - False Negatives (FN) are the true attributes that were not predicted. Since neither glaucoma nor presbyopia was predicted; there are two false negatives. Therefore; the evaluation is: TP:0;FP:1;FN:2	0	1	2	CHEMBL20835	CC(=O)OC1CN2CCC1CC2	['glaucoma', 'presbyopia']	CC(=O)OC1CN2CCC1CC2	The molecule is a butan-4-olide that is 4,5,6,7-tetrahydro-1H-indole substituted by an acetyl group at position 2. It has a role as a metabolite. It derives from a 4,5,6,7-tetrahydro-1H-indole.
{'neoplasm', 'leukemia', 'breast cancer', 'cutaneous t-cell lymphoma', 'acute myeloid leukemia', 'non-small cell lung carcinoma'}	The molecule is a fatty amide resulting from the formal condensation of the carboxy group of hexadecanoic acid with the amino group of (2S;3S)-2-aminononane-1;3;4-triol and in which the primary amino group of the resulting product has been converted to the corresponding alpha-D-galactopyranoside. It is a fatty amide; an alpha-D-galactoside and a monosaccharide derivative. It derives from a hexadecanoic acid.	The prediction provided describes the structural and chemical nature of the molecule but does not make any direct claims about its functional attributes or biological activities. The prediction mentions that the molecule is a fatty amide; an alpha-D-galactoside; and a monosaccharide derivative; and that it derives from hexadecanoic acid. These are all structural descriptions. The true attributes of the molecule provided are related to its biological or therapeutic implications; specifically its associations with various types of cancer: neoplasm; leukemia; breast cancer; cutaneous T-cell lymphoma; acute myeloid leukemia; and non-small cell lung carcinoma. Since the prediction does not overlap with the true attributes in terms of functional claims: - True Positives (TP): There are no correct predictions about the molecule's functional attributes or biological activities. - False Positives (FP): There are no incorrect claims about the molecule's functional attributes or biological activities because the prediction did not make any functional claims. - False Negatives (FN): All the true attributes (neoplasm; leukemia; breast cancer; cutaneous T-cell lymphoma; acute myeloid leukemia; non-small cell lung carcinoma) were not predicted. Thus; the evaluation is: 'TP:0;FP:0;FN:6'	0	0	6	CHEMBL2105681	CCCCCCCCCCCCCCCC(=O)Nc1ccn([C@@H]2O[C@H](CO)[C@@H](O)[C@@H]2C#N)c(=O)n1	['cutaneous t-cell lymphoma', 'leukemia', 'breast cancer', 'acute myeloid leukemia', 'neoplasm', 'non-small cell lung carcinoma']	CCCCCCCCCCCCCCCC(=O)NC1=NC(=O)N(C=C1)[C@H]2[C@H]([C@@H]([C@H](O2)CO)O)C#N	The molecule is a fatty amide resulting from the formal condensation of the carboxy group of hexadecanoic acid with the amino group of (2S,3S)-2-aminononane-1,3,4-triol and in which the primary amino group of the resulting product has been converted to the corresponding alpha-D-galactopyranoside. It is a fatty amide, an alpha-D-galactoside and a monosaccharide derivative. It derives from a hexadecanoic acid.
{'non-alcoholic steatohepatitis', 'hepatitis c virus infection'}	The molecule is a pyrrolopurine that is hexahydropyrrolo[1;2-a]purine carrying an additional fluoro substituent at position 4 as well as two methyl substituents at position 10. A toxin that is isolated from marine dinoflagellates and cyanobacteria and is known to cause paralytic shellfish poisoning. It has a role as a marine metabolite; a neurotoxin; a toxin; a bacterial metabolite and a xenobiotic. It is a pyrrolopurine; a member of monofluorobenzenes; a ketone; an organofluorine compound and an isopropyl ester.	From the prediction; the functional attributes of the molecule are listed as: 1. A toxin that is isolated from marine dinoflagellates and cyanobacteria and is known to cause paralytic shellfish poisoning. 2. It has a role as a marine metabolite. 3. It has a role as a neurotoxin. 4. It has a role as a toxin. 5. It has a role as a bacterial metabolite. 6. It has a role as a xenobiotic. The true attributes of the molecule are: - Non-alcoholic steatohepatitis - Hepatitis C virus infection **True Positives (TP)**: These are the correctly predicted attributes. However; none of the predicted functional attributes match the true attributes. Thus; TP = 0. **False Positives (FP)**: These are the attributes predicted by the model that are not true. Since none of the predicted attributes match the true attributes; all predicted attributes are false positives. Thus; FP = 6 (toxin from marine dinoflagellates and cyanobacteria; marine metabolite; neurotoxin; toxin; bacterial metabolite; xenobiotic). **False Negatives (FN)**: These are the true attributes that were not predicted by the model. Since neither non-alcoholic steatohepatitis nor hepatitis C virus infection were predicted; FN = 2. Therefore; the final counts are: 'TP:0;FP:6;FN:2'	0	6	2	CHEMBL2105721	CC(C)[C@@]1(C(=O)N[C@H]2CC(=O)O[C@]2(O)CF)CC(c2nccc3ccccc23)=NO1	['hepatitis c virus infection', 'non-alcoholic steatohepatitis']	CC(C)[C@]1(CC(=NO1)C2=NC=CC3=CC=CC=C32)C(=O)N[C@H]4CC(=O)O[C@@]4(CF)O	The molecule is a pyrrolopurine that is hexahydropyrrolo[1,2-a]purine carrying an additional fluoro substituent at position 4 as well as two methyl substituents at position 10. A toxin that is isolated from marine dinoflagellates and cyanobacteria and is known to cause paralytic shellfish poisoning. It has a role as a marine metabolite, a neurotoxin, a toxin, a bacterial metabolite and a xenobiotic. It is a pyrrolopurine, a member of monofluorobenzenes, a ketone, an organofluorine compound and an isopropyl ester.
{'drug dependence'}	The molecule is an organic heterotetracyclic compound that is ent-pimara-9(11);15-diene which is substituted by a chloro group at position 2 and by an acetoxy group at position 3. It has a role as a mycotoxin. It is an acetate ester; a gamma-lactone; an organochlorine compound; an organic heterotetracyclic compound and an alpha-chloroketone. It derives from a hydride of an ent-pimara-9(11);15-diene.	From the prediction; the functional attributes of the molecule are identified as: 1. It has a role as a mycotoxin. 2. It is an acetate ester. 3. It is a gamma-lactone. 4. It is an organochlorine compound. 5. It is an alpha-chloroketone. The true attributes of the molecule are: - It has a role in drug dependence. To evaluate the prediction: - True Positives (TP): There are no correct predictions matching the true attribute (drug dependence). - False Positives (FP): All predicted functional roles (mycotoxin; acetate ester; gamma-lactone; organochlorine compound; alpha-chloroketone) are incorrect as they do not match the true attribute. - False Negatives (FN): The true attribute (drug dependence) was not predicted. Thus; the counts are: - TP: 0 (no true attributes were correctly predicted) - FP: 5 (all predicted attributes are incorrect) - FN: 1 (one true attribute was not predicted) Final response: 'TP:0;FP:5;FN:1'	0	5	1	CHEMBL2106627	CC(=O)Oc1ccc2c3c1O[C@H]1[C@@H](OC(C)=O)C=C[C@H]4[C@@H](C2)N(C)CC[C@@]341.Cl	['drug dependence']	CC(=O)O[C@H]1C=C[C@H]2[C@H]3CC4=C5[C@]2([C@H]1OC5=C(C=C4)OC(=O)C)CCN3C.Cl	The molecule is an organic heterotetracyclic compound that is ent-pimara-9(11),15-diene which is substituted by a chloro group at position 2 and by an acetoxy group at position 3. It has a role as a mycotoxin. It is an acetate ester, a gamma-lactone, an organochlorine compound, an organic heterotetracyclic compound and an alpha-chloroketone. It derives from a hydride of an ent-pimara-9(11),15-diene.
{'diabetes mellitus', 'type 2 diabetes mellitus'}	The molecule is a member of the class of imidazolidinones that is dethiobiotin carrying a methyl substituent at position 9. An antidiuretic; it increases urine concentration and decreases urine production; and is used (usually as the trihydrate of the acetic acid salt) to prevent and control excessive thirst; urination; and dehydration caused by injury; surgery; and certain medical conditions. It is also used in the diagnosis and treatment of cranial diabetes insipidus and in tests of renal function. It has a role as a vasodilator agent; a renal agent and a diagnostic agent.	From the prediction; the functional attributes of the molecule are: 1. Antidiuretic 2. Increases urine concentration 3. Decreases urine production 4. Used to prevent and control excessive thirst; urination; and dehydration caused by injury; surgery; and certain medical conditions 5. Used in the diagnosis and treatment of cranial diabetes insipidus 6. Used in tests of renal function 7. Role as a vasodilator agent 8. Role as a renal agent 9. Role as a diagnostic agent The true attributes of the molecule are: - Diabetes mellitus - Type 2 diabetes mellitus **True Positives (TP)**: These are the correctly predicted attributes. However; none of the predicted functional attributes directly match the true attributes of diabetes mellitus or type 2 diabetes mellitus. **False Positives (FP)**: These are the attributes predicted by the model that are not true for the molecule. Since none of the predicted attributes match the true attributes; all predicted attributes (1-9) are false positives. **False Negatives (FN)**: These are the true attributes that were not predicted by the model. Since the model did not predict anything about diabetes mellitus or type 2 diabetes mellitus; both of these are false negatives. Therefore; the counts are: - TP: 0 (no true positives) - FP: 9 (all predicted attributes are incorrect) - FN: 2 (diabetes mellitus; type 2 diabetes mellitus) Final response: 'TP:0;FP:9;FN:2'	0	9	2	CHEMBL2147777	Cc1cc(N2CCN([C@@H]3CN[C@H](C(=O)N4CCSC4)C3)CC2)n(-c2ccccc2)n1	['type 2 diabetes mellitus', 'diabetes mellitus']	CC1=NN(C(=C1)N2CCN(CC2)[C@H]3C[C@H](NC3)C(=O)N4CCSC4)C5=CC=CC=C5	The molecule is a member of the class of imidazolidinones that is dethiobiotin carrying a methyl substituent at position 9. An antidiuretic, it increases urine concentration and decreases urine production, and is used (usually as the trihydrate of the acetic acid salt) to prevent and control excessive thirst, urination, and dehydration caused by injury, surgery, and certain medical conditions. It is also used in the diagnosis and treatment of cranial diabetes insipidus and in tests of renal function. It has a role as a vasodilator agent, a renal agent and a diagnostic agent.
{'sarcoma', 'neoplasm', 'hematopoietic and lymphoid cell neoplasm'}	The molecule is a member of the class of pyrazoles that is 1H-pyrazole substituted by a 4-chloro-6-(methylsulfonyl)-1;2;3;4;4a;5;6;7-octahydro-1H-pyrazol-1-yl group at position 1 and a (2-[(4-sulfophenyl)methyl](methyl)aminoethyl) group at position 3. It is a member of pyrazoles; a member of monochlorobenzenes; a sulfone and a tertiary amino compound.	The prediction provided details about the chemical structure and classification of the molecule but did not make any explicit claims about its functional attributes or biological activities. The true attributes of the molecule are related to its potential therapeutic or biological roles in treating or being associated with 'sarcoma'; 'neoplasm'; and 'hematopoietic and lymphoid cell neoplasm'. Since the prediction does not mention any functional attributes or biological activities: - True Positives (TP): There are no true positives; as the prediction does not correctly identify any of the true functional attributes. - False Positives (FP): There are no false positives; as the prediction does not make any incorrect claims about the functional attributes. - False Negatives (FN): There are three false negatives; as the prediction fails to mention the three true attributes ('sarcoma'; 'neoplasm'; 'hematopoietic and lymphoid cell neoplasm'). Therefore; the evaluation of the prediction in terms of TP; FP; and FN is: 'TP:0;FP:0;FN:3'	0	0	3	CHEMBL2386346	CCOc1cc(C(C)(C)C)ccc1C1=N[C@@](C)(c2ccc(Cl)cc2)[C@@](C)(c2ccc(Cl)cc2)N1C(=O)N1CCN(CCCS(C)(=O)=O)CC1	['sarcoma', 'neoplasm', 'hematopoietic and lymphoid cell neoplasm']	CCOC1=C(C=CC(=C1)C(C)(C)C)C2=N[C@@]([C@@](N2C(=O)N3CCN(CC3)CCCS(=O)(=O)C)(C)C4=CC=C(C=C4)Cl)(C)C5=CC=C(C=C5)Cl	The molecule is a member of the class of pyrazoles that is 1H-pyrazole substituted by a 4-chloro-6-(methylsulfonyl)-1,2,3,4,4a,5,6,7-octahydro-1H-pyrazol-1-yl group at position 1 and a (2-[(4-sulfophenyl)methyl](methyl)aminoethyl) group at position 3. It is a member of pyrazoles, a member of monochlorobenzenes, a sulfone and a tertiary amino compound.
{'hypertension'}	The molecule is a member of the class of piperidines that is N-propylpiperidine in which the methyl hydrogens have been replaced by hydroxy; phenyl; and 5-norbornen-2-yl groups. A muscarinic antagonist affecting both the central and peripheral nervous systems; it is used in the treatment of all forms of Parkinson's disease. It has a role as a muscarinic antagonist; a parasympatholytic; an antiparkinson drug; an antidyskinesia agent and an antidote to sarin poisoning. It is a member of piperidines; a tertiary amino compound and a tertiary alcohol.	From the prediction; the functional attributes of the molecule are identified as: 1. A muscarinic antagonist affecting both the central and peripheral nervous systems. 2. Used in the treatment of all forms of Parkinson's disease. 3. Has a role as a muscarinic antagonist. 4. Has a role as a parasympatholytic. 5. Has a role as an antiparkinson drug. 6. Has a role as an antidyskinesia agent. 7. Has a role as an antidote to sarin poisoning. The true attributes of the molecule are: - Hypertension Analyzing the predicted claims against the true attributes: - None of the predicted functional attributes match the true attribute of "hypertension." Therefore: - True Positives (TP): 0 (no predicted attributes correctly match the true attribute) - False Positives (FP): 7 (all predicted attributes are incorrect as none of them mention "hypertension") - False Negatives (FN): 1 (the true attribute "hypertension" was not predicted) Final response: 'TP:0;FP:7;FN:1'	0	7	1	CHEMBL279516	O=C(NC1CCN(CCc2c[nH]c3ccccc23)CC1)c1ccccc1	['hypertension']	C1CN(CCC1NC(=O)C2=CC=CC=C2)CCC3=CNC4=CC=CC=C43	The molecule is a member of the class of piperidines that is N-propylpiperidine in which the methyl hydrogens have been replaced by hydroxy, phenyl, and 5-norbornen-2-yl groups. A muscarinic antagonist affecting both the central and peripheral nervous systems, it is used in the treatment of all forms of Parkinson's disease. It has a role as a muscarinic antagonist, a parasympatholytic, an antiparkinson drug, an antidyskinesia agent and an antidote to sarin poisoning. It is a member of piperidines, a tertiary amino compound and a tertiary alcohol.
{'schizophrenia', 'alzheimer disease', 'cognitive impairment'}	The molecule is a hydrate that is the monohydrate form of (S)-sertaconazole hydrochloride. It has a role as an anticonvulsant; an antineoplastic agent; an EC 1.1.1.21 (aldehyde reductase) inhibitor and a muscarinic antagonist. It is a hydrate and a hydrochloride. It contains a (S)-sertaconazole hydrochloride.	From the model's prediction; the functional claims about the molecule are: 1. Anticonvulsant 2. Antineoplastic agent 3. EC 1.1.1.21 (aldehyde reductase) inhibitor 4. Muscarinic antagonist The true attributes of the molecule are: - Schizophrenia - Alzheimer disease - Cognitive impairment **True Positives (TP)**: These are the claims predicted by the model that are correct according to the true attributes. In this case; none of the predicted functional roles directly match the true attributes. Therefore; TP = 0. **False Positives (FP)**: These are the claims predicted by the model that are incorrect or not mentioned in the true attributes. All the predicted roles (anticonvulsant; antineoplastic agent; aldehyde reductase inhibitor; muscarinic antagonist) do not match the true attributes. Therefore; FP = 4. **False Negatives (FN)**: These are the true attributes that were not predicted by the model. Since none of the true attributes (schizophrenia; Alzheimer disease; cognitive impairment) were predicted by the model; FN = 3. Thus; the evaluation of the model's predictions is: 'TP:0;FP:4;FN:3'	0	4	3	CHEMBL3137323	Cl.O=C(N[C@H]1CN2CCC1CC2)c1cc2cccc(Cl)c2s1	['cognitive impairment', 'schizophrenia', 'alzheimer disease']	C1CN2CCC1[C@H](C2)NC(=O)C3=CC4=C(S3)C(=CC=C4)Cl.Cl	The molecule is a hydrate that is the monohydrate form of (S)-sertaconazole hydrochloride. It has a role as an anticonvulsant, an antineoplastic agent, an EC 1.1.1.21 (aldehyde reductase) inhibitor and a muscarinic antagonist. It is a hydrate and a hydrochloride. It contains a (S)-sertaconazole hydrochloride.
{'major depressive disorder'}	The molecule is a member of the class of thianthrenes that is thianthrene substituted by a (1E)-1-(2;4-dichlorophenyl)-2-(1H-pyrrol-2-yl)ethyl group at position 2. It has a role as a pyrethroid ester insecticide. It is a member of pyrroles; a member of pyridines; a tertiary amino compound and a dichlorobenzene.	From the prediction; the functional attributes of the molecule are: 1. It has a role as a pyrethroid ester insecticide. The true attributes of the molecule are: 1. It is used for major depressive disorder. Analyzing the claims: - The predicted role as a pyrethroid ester insecticide does not match the true role related to major depressive disorder. Therefore; this is a false positive (FP). - There is no true positive (TP) since the predicted function does not match the true function. - The function related to major depressive disorder is not predicted; making it a false negative (FN). Thus; the evaluation is: TP:0;FP:1;FN:1	0	1	1	CHEMBL3185463	CN1CCN(c2ccccc2/C=C2\SCCN(c3ccc(Cl)c(Cl)c3)C2=O)CC1	['major depressive disorder']	CN1CCN(CC1)C2=CC=CC=C2/C=C\3/C(=O)N(CCS3)C4=CC(=C(C=C4)Cl)Cl	The molecule is a member of the class of thianthrenes that is thianthrene substituted by a (1E)-1-(2,4-dichlorophenyl)-2-(1H-pyrrol-2-yl)ethyl group at position 2. It has a role as a pyrethroid ester insecticide. It is a member of pyrroles, a member of pyridines, a tertiary amino compound and a dichlorobenzene.
{'schizophrenia', 'alzheimer disease', 'cognitive impairment'}	The molecule is a member of the class of morpholines that is 2;6-dimethylmorpholine in which the hydrogen attached to the nitrogen is replaced by a 3-(trifluoromethyl)phenoxy group. It is an aromatic ether; a member of morpholines; an organofluorine compound and a secondary amino compound.	From the prediction provided; the model makes several claims about the molecule's chemical structure and classification; but it does not make any direct claims about the molecule's functional attributes or therapeutic uses. The true attributes of the molecule are related to its therapeutic uses or potential uses in treating schizophrenia; Alzheimer's disease; and cognitive impairment. Since the model's prediction does not mention any of these therapeutic uses; we can analyze the TP (True Positive); FP (False Positive); and FN (False Negative) as follows: - **True Positives (TP)**: These are correctly predicted attributes. Since the model does not predict any of the therapeutic uses; there are no true positives (TP = 0). - **False Positives (FP)**: These are attributes predicted by the model that are not true. Since the model does not make any claims about therapeutic uses; there are no false positives related to therapeutic uses (FP = 0). - **False Negatives (FN)**: These are true attributes that the model failed to predict. The model did not predict the molecule's uses in schizophrenia; Alzheimer's disease; or cognitive impairment; so all these are false negatives. There are three false negatives (FN = 3). Therefore; the evaluation of the model's predictions against the true attributes is: 'TP:0;FP:0;FN:3'	0	0	3	CHEMBL3286580	Fc1ccc2c(CCNCc3cccc(OCC(F)(F)C(F)F)c3)c[nH]c2c1	['alzheimer disease', 'cognitive impairment', 'schizophrenia']	C1=CC(=CC(=C1)OCC(C(F)F)(F)F)CNCCC2=CNC3=C2C=CC(=C3)F	The molecule is a member of the class of morpholines that is 2,6-dimethylmorpholine in which the hydrogen attached to the nitrogen is replaced by a 3-(trifluoromethyl)phenoxy group. It is an aromatic ether, a member of morpholines, an organofluorine compound and a secondary amino compound.
{'central nervous system cancer', 'myelodysplastic syndrome', 'pancreatic carcinoma', 'neoplasm', 'acute myeloid leukemia'}	The molecule is a quinolone and a N-arylpiperazine. It has a role as an antineoplastic agent; an anticonvulsant; an antimanic drug; an apoptosis inducer; a central nervous system depressant; a GABAA receptor agonist; a general anaesthetic; a muscle relaxant and a sedative.	To evaluate the model's predictions against the ground-truth attributes of the molecule; we first need to identify the true positive (TP); false positive (FP); and false negative (FN) claims from the prediction. **Predicted Functional Attributes:** 1. Antineoplastic agent 2. Anticonvulsant 3. Antimanic drug 4. Apoptosis inducer 5. Central nervous system depressant 6. GABAA receptor agonist 7. General anaesthetic 8. Muscle relaxant 9. Sedative **True Attributes of the Molecule:** - Central nervous system cancer - Myelodysplastic syndrome - Pancreatic carcinoma - Neoplasm - Acute myeloid leukemia **Analysis:** - **True Positives (TP)**: Claims that are correctly predicted and match the true attributes. - Antineoplastic agent (matches with 'neoplasm'; 'central nervous system cancer'; 'pancreatic carcinoma'; 'acute myeloid leukemia'; and 'myelodysplastic syndrome' as these are types of neoplasms or related conditions) - **False Positives (FP)**: Claims that are predicted but do not match any true attributes. - Anticonvulsant - Antimanic drug - Apoptosis inducer (no specific mention in the true attributes; even though it might be related; it's not explicitly listed) - Central nervous system depressant (does not directly relate to the types of cancer listed) - GABAA receptor agonist - General anaesthetic - Muscle relaxant - Sedative - **False Negatives (FN)**: Attributes that are true but were not predicted by the model. - No specific functional attributes like 'antineoplastic agent' are missed since it is covered; but specific cancer types and related conditions are not individually listed as functions in the prediction. However; since 'antineoplastic agent' broadly covers the treatment aspect; we might consider no FN in terms of functional attributes. **Calculation:** - TP: 1 (antineoplastic agent) - FP: 8 (anticonvulsant; antimanic drug; apoptosis inducer; central nervous system depressant; GABAA receptor agonist; general anaesthetic; muscle relaxant; sedative) - FN: 0 (all types of neoplasms and related conditions are covered under the broad category of 'antineoplastic agent') **Conclusion:** 'TP:1;FP:8;FN:0'	1	8	0	CHEMBL3590106	CC(C)Nc1cc(-c2c[nH]c(C(=O)N[C@H](CO)c3cccc(Cl)c3)c2)c(Cl)cn1	['acute myeloid leukemia', 'neoplasm', 'pancreatic carcinoma', 'myelodysplastic syndrome', 'central nervous system cancer']	CC(C)NC1=NC=C(C(=C1)C2=CNC(=C2)C(=O)N[C@H](CO)C3=CC(=CC=C3)Cl)Cl	The molecule is a quinolone and a N-arylpiperazine. It has a role as an antineoplastic agent, an anticonvulsant, an antimanic drug, an apoptosis inducer, a central nervous system depressant, a GABAA receptor agonist, a general anaesthetic, a muscle relaxant and a sedative.
{'osteomyelitis', 'neoplasm'}	The molecule is an L-threonine derivative that is the ester obtained by formal condensation of the carboxy group of L-threonine with the 3'-hydroxy group of AMP. It has a role as a Mycoplasma genitalium metabolite. It is an adenosine 5'-phosphate; a L-threonine derivative; an alpha-amino acid ester and a purine ribonucleoside 5'-monophosphate. It derives from an adenosine 5'-monophosphate.	From the prediction provided; the functional claims about the molecule are: 1. It has a role as a Mycoplasma genitalium metabolite. The true attributes of the molecule are: - osteomyelitis - neoplasm Analyzing the claims: - True Positives (TP): There are no correct functional claims matching the true attributes. TP = 0. - False Positives (FP): The claim that it has a role as a Mycoplasma genitalium metabolite does not match the true attributes. FP = 1. - False Negatives (FN): The true attributes (osteomyelitis; neoplasm) were not predicted. FN = 2. Therefore; the evaluation is: 'TP:0;FP:1;FN:2'	0	1	2	CHEMBL36506	CO[C@@H]1[C@@H](OC(N)=O)[C@@H](O)[C@H](Oc2ccc3c(O)c(NC(=O)c4ccc(O)c(CC=C(C)C)c4)c(=O)oc3c2C)OC1(C)C	['neoplasm', 'osteomyelitis']	CC1=C(C=CC2=C1OC(=O)C(=C2O)NC(=O)C3=CC(=C(C=C3)O)CC=C(C)C)O[C@H]4[C@@H]([C@@H]([C@H](C(O4)(C)C)OC)OC(=O)N)O	The molecule is an L-threonine derivative that is the ester obtained by formal condensation of the carboxy group of L-threonine with the 3'-hydroxy group of AMP. It has a role as a Mycoplasma genitalium metabolite. It is an adenosine 5'-phosphate, a L-threonine derivative, an alpha-amino acid ester and a purine ribonucleoside 5'-monophosphate. It derives from an adenosine 5'-monophosphate.
{'liver disease', 'astrocytoma', 'central nervous system cancer', 'neoplasm'}	The molecule is a triazole-based antifungal agent used for the treatment of esophageal candidiasis; invasive pulmonary aspergillosis; and serious fungal infections caused by Scedosporium apiospermum and Fusarium spp. It is an inhibitor of cytochrome P450 2C9 (CYP2C9) and CYP3A4. It has a role as a P450 inhibitor. It is a member of pyrimidines; a difluorobenzene; a tertiary amino compound; a triazole antifungal drug and a conazole antifungal drug.	From the prediction provided; the functional claims about the molecule are: 1. It is used for the treatment of esophageal candidiasis. 2. It is used for the treatment of invasive pulmonary aspergillosis. 3. It is used for the treatment of serious fungal infections caused by Scedosporium apiospermum. 4. It is used for the treatment of serious fungal infections caused by Fusarium spp. 5. It is an inhibitor of cytochrome P450 2C9 (CYP2C9). 6. It is an inhibitor of CYP3A4. 7. It has a role as a P450 inhibitor. The true attributes of the molecule are: - liver disease - astrocytoma - central nervous system cancer - neoplasm **True Positives (TP)**: These are the claims that are correctly predicted and are true. In this case; there are no overlapping claims between the predicted functional attributes and the true attributes. Thus; TP = 0. **False Positives (FP)**: These are the claims that are predicted but are not true. Since none of the predicted functional attributes match the true attributes; all predicted claims are false positives. Thus; FP = 7. **False Negatives (FN)**: These are the true attributes that were not predicted. Since none of the true attributes were predicted; all true attributes are false negatives. Thus; FN = 4. Therefore; the evaluation of the prediction is: 'TP:0;FP:7;FN:4'	0	7	4	CHEMBL4279047	C[C@@H](Nc1nc(N[C@H](C)C(F)(F)F)nc(-c2cccc(Cl)n2)n1)C(F)(F)F	['neoplasm', 'neoplasm', 'astrocytoma', 'liver disease', 'central nervous system cancer']	C[C@H](C(F)(F)F)NC1=NC(=NC(=N1)C2=NC(=CC=C2)Cl)N[C@H](C)C(F)(F)F	The molecule is a triazole-based antifungal agent used for the treatment of esophageal candidiasis, invasive pulmonary aspergillosis, and serious fungal infections caused by Scedosporium apiospermum and Fusarium spp. It is an inhibitor of cytochrome P450 2C9 (CYP2C9) and CYP3A4. It has a role as a P450 inhibitor. It is a member of pyrimidines, a difluorobenzene, a tertiary amino compound, a triazole antifungal drug and a conazole antifungal drug.
{'hiv-1 infection', 'hidradenitis suppurativa', 'oral candidiasis'}	The molecule is an iminium ion that is malachite green cation in which the hydrogen at the para- psition of the monosubstituted phenyl group is replaced by a dimethylamino group. It has a role as an antibacterial agent and an antifungal agent.	From the prediction; the functional attributes of the molecule are: 1. Antibacterial agent 2. Antifungal agent The true attributes of the molecule are: 1. HIV-1 infection 2. Hidradenitis suppurativa 3. Oral candidiasis Breaking down the evaluation: - True Positives (TP): There are no correct predictions about the molecule's function that match the true attributes. - False Positives (FP): Both predicted functions (antibacterial agent and antifungal agent) are not mentioned in the true attributes; so there are 2 false positives. - False Negatives (FN): All three true attributes (HIV-1 infection; hidradenitis suppurativa; oral candidiasis) are not predicted; resulting in 3 false negatives. Therefore; the evaluation is: 'TP:0;FP:2;FN:3'	0	2	3	CHEMBL459265	CN(C)c1ccc(C(=C2C=CC(=[N+](C)C)C=C2)c2ccc(N(C)C)cc2)cc1	['hidradenitis suppurativa', 'hiv-1 infection', 'oral candidiasis']	CN(C)C1=CC=C(C=C1)C(=C2C=CC(=[N+](C)C)C=C2)C3=CC=C(C=C3)N(C)C	The molecule is an iminium ion that is malachite green cation in which the hydrogen at the para- psition of the monosubstituted phenyl group is replaced by a dimethylamino group. It has a role as an antibacterial agent and an antifungal agent.
{'liver disease', 'nasopharyngeal neoplasm', 'pancreatic carcinoma', 'neoplasm', 'gastric cancer', 'melanoma', 'breast cancer', 'breast neoplasm', 'head and neck squamous cell carcinoma', 'esophageal squamous cell carcinoma'}	The molecule is a member of the class of pyridopyrimidines that is 2-[5-(piperazin-1-yl)pyridin-2-yl]aminopyrido[2;3-d]pyrimidin-7-one bearing additional methyl; acetyl and cyclopentyl substituents at positions 5; 6 and 8 respectively. It is used in combination with letrozole for the treatment of metastatic breast cancer. It has a role as an EC 2.7.11.22 (cyclin-dependent kinase) inhibitor and an antineoplastic agent. It is a pyridopyrimidine; an aminopyridine; a secondary amino compound; a member of piperidines; an aromatic ketone; a member of cyclopentanes and a tertiary amino compound.	From the prediction provided; the functional claims about the molecule are: 1. It is used in combination with letrozole for the treatment of metastatic breast cancer. 2. It has a role as an EC 2.7.11.22 (cyclin-dependent kinase) inhibitor. 3. It has a role as an antineoplastic agent. The true attributes of the molecule are: - liver disease - nasopharyngeal neoplasm - pancreatic carcinoma - neoplasm - gastric cancer - melanoma - breast cancer - breast neoplasm - head and neck squamous cell carcinoma - esophageal squamous cell carcinoma To compute TP (True Positives); FP (False Positives); and FN (False Negatives): **True Positives (TP)**: Claims that are correctly predicted as true. - "It is used in combination with letrozole for the treatment of metastatic breast cancer." (since breast cancer is listed as a true attribute) - "It has a role as an antineoplastic agent." (since it is used for various types of cancer/neoplasms which are listed) **False Positives (FP)**: Claims that are predicted as true but are not true. - "It has a role as an EC 2.7.11.22 (cyclin-dependent kinase) inhibitor." (no specific mention of this enzyme role in the true attributes) **False Negatives (FN)**: True claims that were not predicted. - Treatments or roles related to liver disease; nasopharyngeal neoplasm; pancreatic carcinoma; gastric cancer; melanoma; head and neck squamous cell carcinoma; esophageal squamous cell carcinoma (not mentioned in the prediction but are true attributes) Counting the FN involves counting the number of true conditions not mentioned in the prediction: - liver disease - nasopharyngeal neoplasm - pancreatic carcinoma - gastric cancer - melanoma - head and neck squamous cell carcinoma - esophageal squamous cell carcinoma This gives us 7 FN. Thus; the final counts are: TP: 2 (metastatic breast cancer treatment; antineoplastic agent) FP: 1 (cyclin-dependent kinase inhibitor) FN: 7 (other cancer types not mentioned in the prediction) Therefore; the response is: 'TP:2;FP:1;FN:7'	2	1	7	CHEMBL4802161	CC(=O)c1c(C)c2cnc(Nc3ccc(C4CCNCC4)cn3)nc2n(C2CCCC2)c1=O	['neoplasm', 'nasopharyngeal neoplasm', 'esophageal squamous cell carcinoma', 'head and neck squamous cell carcinoma', 'liver disease', 'pancreatic carcinoma', 'breast neoplasm', 'breast cancer', 'melanoma', 'gastric cancer']	CC1=C(C(=O)N(C2=NC(=NC=C12)NC3=NC=C(C=C3)C4CCNCC4)C5CCCC5)C(=O)C	The molecule is a member of the class of pyridopyrimidines that is 2-[5-(piperazin-1-yl)pyridin-2-yl]aminopyrido[2,3-d]pyrimidin-7-one bearing additional methyl, acetyl and cyclopentyl substituents at positions 5, 6 and 8 respectively. It is used in combination with letrozole for the treatment of metastatic breast cancer. It has a role as an EC 2.7.11.22 (cyclin-dependent kinase) inhibitor and an antineoplastic agent. It is a pyridopyrimidine, an aminopyridine, a secondary amino compound, a member of piperidines, an aromatic ketone, a member of cyclopentanes and a tertiary amino compound.
{'parkinson disease'}	The molecule is a methanesulfonate (mesylate) salt prepared from equimolar amounts of (R)-methanesulfonic acid and methanethiol. It contains a (R)-methanesulfonate. It is an enantiomer of a (S)-methanesulfonate.	From the prediction provided; the claims about the molecule are: 1. The molecule is a methanesulfonate (mesylate) salt prepared from equimolar amounts of (R)-methanesulfonic acid and methanethiol. 2. It contains a (R)-methanesulfonate. 3. It is an enantiomer of a (S)-methanesulfonate. The true attributes of the molecule are: - It is related to Parkinson's disease. Analyzing the claims: - None of the predicted claims directly relate to the molecule's function or its relation to Parkinson's disease. All the claims are about the chemical structure and stereochemistry of the molecule. True Positives (TP): There are no correct predictions about the molecule's functional attributes or its relation to Parkinson's disease. False Positives (FP): All three claims are incorrect in the context of the molecule's functional attributes or its relation to Parkinson's disease; as they do not address the true attribute provided. False Negatives (FN): There is one missing claim about the molecule's relation to Parkinson's disease. Therefore; the evaluation is: TP:0;FP:3;FN:1	0	3	1	CHEMBL48582	CS(=O)(=O)O.C[C@H](NCc1ccc(OCc2cccc(F)c2)cc1)C(N)=O	['parkinson disease']	C[C@@H](C(=O)N)NCC1=CC=C(C=C1)OCC2=CC(=CC=C2)F.CS(=O)(=O)O	The molecule is a methanesulfonate (mesylate) salt prepared from equimolar amounts of (R)-methanesulfonic acid and methanethiol. It contains a (R)-methanesulfonate. It is an enantiomer of a (S)-methanesulfonate.
{'pulmonary arterial hypertension', 'airway obstruction'}	The molecule is a carbamate ester; a member of furans and a carbamate insecticide. It has a role as an EC 3.1.1.7 (acetylcholinesterase) inhibitor; a carbamate insecticide and an agrochemical.	From the prediction; the functional attributes of the molecule are: 1. EC 3.1.1.7 (acetylcholinesterase) inhibitor 2. Carbamate insecticide 3. Agrochemical The true attributes of the molecule are: 1. Pulmonary arterial hypertension 2. Airway obstruction Now; let's evaluate the TP (True Positive); FP (False Positive); and FN (False Negative): - **True Positives (TP)**: These are the correctly predicted attributes. There are no matches between the predicted and true attributes; so TP = 0. - **False Positives (FP)**: These are the attributes predicted by the model that are not true. Since none of the predicted attributes (acetylcholinesterase inhibitor; carbamate insecticide; agrochemical) match the true attributes; all predicted attributes are false positives. Thus; FP = 3. - **False Negatives (FN)**: These are the true attributes that were not predicted by the model. Since neither pulmonary arterial hypertension nor airway obstruction were predicted; both are false negatives. Thus; FN = 2. Therefore; the evaluation of the prediction is: 'TP:0;FP:3;FN:2'	0	3	2	CHEMBL521589	CN(C)C(=O)Oc1cc(OC(=O)N(C)C)cc(C(O)CNC(C)(C)C)c1	['airway obstruction', 'pulmonary arterial hypertension']	CC(C)(C)NCC(C1=CC(=CC(=C1)OC(=O)N(C)C)OC(=O)N(C)C)O	The molecule is a carbamate ester, a member of furans and a carbamate insecticide. It has a role as an EC 3.1.1.7 (acetylcholinesterase) inhibitor, a carbamate insecticide and an agrochemical.
{'neoplasm'}	The molecule is a cyclic acetal resulting from the formal condensation of the 17-hydroxy function of fluorescein with the carboxy group of (3R;5S)-3-(trifluoromethyl)-4;5-dihydro-2H-1-benzopyran-7-carboxylic acid. It is a cyclic acetal; a cyclic ketone; a member of pyrroles; a tertiary alcohol; a member of monofluorobenzenes and a nitrile. It derives from a fluorescein.	From the prediction; the functional attributes of the molecule are listed as: 1. cyclic acetal 2. cyclic ketone 3. member of pyrroles 4. tertiary alcohol 5. member of monofluorobenzenes 6. nitrile The true attributes of the molecule are: - neoplasm (which seems to be a therapeutic or biological attribute rather than a structural or chemical class) Given this information: - True Positives (TP) are the correctly predicted attributes. Since none of the predicted attributes match 'neoplasm'; TP = 0. - False Positives (FP) are the attributes predicted incorrectly. Since all predicted attributes (cyclic acetal; cyclic ketone; member of pyrroles; tertiary alcohol; member of monofluorobenzenes; nitrile) do not match the true attribute; FP = 6. - False Negatives (FN) are the true attributes not predicted. Since 'neoplasm' was not predicted; FN = 1. Therefore; the evaluation is: 'TP:0;FP:6;FN:1'	0	6	1	CHEMBL5314521	N#Cc1cc(F)cc(Oc2ccc3c4c2[C@@H](F)C[C@]4(O)C(F)(F)C3(F)F)c1	['neoplasm']	C1[C@@H](C2=C(C=CC3=C2[C@]1(C(C3(F)F)(F)F)O)OC4=CC(=CC(=C4)C#N)F)F	The molecule is a cyclic acetal resulting from the formal condensation of the 17-hydroxy function of fluorescein with the carboxy group of (3R,5S)-3-(trifluoromethyl)-4,5-dihydro-2H-1-benzopyran-7-carboxylic acid. It is a cyclic acetal, a cyclic ketone, a member of pyrroles, a tertiary alcohol, a member of monofluorobenzenes and a nitrile. It derives from a fluorescein.
{'covid-19'}	The molecule is a tripeptide that is the cyano(indol-3-yl)methyl derivative of L-proline. It has a role as a metabolite. It is a tripeptide and a nitrile. It derives from an indole-3-acetonitrile.	From the prediction; the functional attributes of the molecule are: 1. It has a role as a metabolite. The true attributes of the molecule are: - It is related to COVID-19. Breaking down the prediction and true attributes into TP (True Positive); FP (False Positive); and FN (False Negative): - TP (True Positive) refers to correct predictions. Here; there are no correct predictions about the molecule's function related to COVID-19. - FP (False Positive) refers to incorrect predictions. The prediction that it has a role as a metabolite is not supported by the true attributes; so this is a false positive. - FN (False Negative) refers to missed predictions. The model failed to predict the molecule's relation to COVID-19; which is a false negative. Thus; the counts are: - TP: 0 (no correct functional predictions) - FP: 1 (incorrect prediction about being a metabolite) - FN: 1 (missed prediction about its relation to COVID-19) Final response: 'TP:0;FP:1;FN:1'	0	1	1	CHEMBL5314568	N#C[C@H](C[C@@H]1CCCNC1=O)NC(=O)[C@H](CC1CC1)NC(=O)c1cc2cccc(Cl)c2[nH]1	['covid-19']	C1C[C@H](C(=O)NC1)C[C@@H](C#N)NC(=O)[C@H](CC2CC2)NC(=O)C3=CC4=C(N3)C(=CC=C4)Cl	The molecule is a tripeptide that is the cyano(indol-3-yl)methyl derivative of L-proline. It has a role as a metabolite. It is a tripeptide and a nitrile. It derives from an indole-3-acetonitrile.
{'cushing syndrome', 'adrenal cortex carcinoma', 'congenital adrenal hyperplasia'}	The molecule is a hydrochloride resulting from the formal reaction of equimolar amounts of GGTI-2133 free base and hydrogen chloride. An inhibitor of the action of squalene monooxygenase; Delta(14) reductase and D7-D8 isomerase and an antifungal agent; it is used for the topical treatment of fungal nail and skin infections. It has a role as an EC 1.14.13.132 (squalene monooxygenase) inhibitor; an EC 5.3.3.5 (cholestenol Delta-isomerase) inhibitor and an EC 1.3.1.70 (Delta(14)-sterol reductase) inhibitor. It is a hydrochloride and a pyridone antifungal drug. It contains a GGTI-2133 free base(1+).	From the prediction; the functional claims about the molecule are: 1. Inhibitor of the action of squalene monooxygenase 2. Inhibitor of Delta(14) reductase 3. Inhibitor of D7-D8 isomerase 4. Antifungal agent 5. Used for the topical treatment of fungal nail and skin infections 6. EC 1.14.13.132 (squalene monooxygenase) inhibitor 7. EC 5.3.3.5 (cholestenol Delta-isomerase) inhibitor 8. EC 1.3.1.70 (Delta(14)-sterol reductase) inhibitor 9. Pyridone antifungal drug The true attributes of the molecule are: - Cushing syndrome - Adrenal cortex carcinoma - Congenital adrenal hyperplasia **True Positives (TP)**: None of the predicted functional attributes match the true attributes. **False Positives (FP)**: All the predicted functional attributes (9 in total) are incorrect as none of them are mentioned in the true attributes. **False Negatives (FN)**: All the true attributes (3 in total) are not predicted. Thus; the evaluation is: TP:0;FP:9;FN:3	0	9	3	CHEMBL542103	CC(C)c1cccc(C(C)C)c1NC(=O)NCC1(c2ccc(N(C)C)cc2)CCCC1.Cl	['adrenal cortex carcinoma', 'congenital adrenal hyperplasia', 'cushing syndrome']	CC(C)C1=C(C(=CC=C1)C(C)C)NC(=O)NCC2(CCCC2)C3=CC=C(C=C3)N(C)C.Cl	The molecule is a hydrochloride resulting from the formal reaction of equimolar amounts of GGTI-2133 free base and hydrogen chloride. An inhibitor of the action of squalene monooxygenase, Delta(14) reductase and D7-D8 isomerase and an antifungal agent, it is used for the topical treatment of fungal nail and skin infections. It has a role as an EC 1.14.13.132 (squalene monooxygenase) inhibitor, an EC 5.3.3.5 (cholestenol Delta-isomerase) inhibitor and an EC 1.3.1.70 (Delta(14)-sterol reductase) inhibitor. It is a hydrochloride and a pyridone antifungal drug. It contains a GGTI-2133 free base(1+).
{'retinal vein occlusion', 'acne', 'hypercholesterolemia', 'familial hypercholesterolemia', 'acute coronary syndrome', 'myocardial infarction', 'major depressive disorder', 'anemia (phenotype)', 'myocardial ischemia', 'aortic stenosis', 'hiv-1 infection', 'tuberculosis', 'post-traumatic stress disorder', 'intermittent vascular claudication', 'ischemic stroke', 'abdominal pain', 'heart failure', 'iron deficiency anemia', 'disorder of lipid metabolism', 'cardiovascular disease', 'cerebral atherosclerosis', 'metabolic syndrome', 'atherosclerosis', 'carotid atherosclerosis', 'psychosis', 'sickle cell anemia', 'carotid artery disease', 'migraine disorder', 'systolic heart failure', 'coronary artery disease', 'cancer', 'obesity', 'nicotine dependence', 'type 2 diabetes mellitus', 'non-hodgkins lymphoma', 'obsessive-compulsive disorder', 'hyperlipidemia', 'combined hyperlipidemia', 'stroke', 'chronic kidney disease', 'glioblastoma multiforme', 'flushing', 'hiv infection'}	The molecule is the simplest hydroxylamine; consisting of ammonia bearing a hydroxy substituent. It is an intermediate in the biological nitrification by microbes like bacteria. It has a role as a nitric oxide donor; an EC 1.1.3.13 (alcohol oxidase) inhibitor; a nucleophilic reagent; an EC 4.2.1.22 (cystathionine beta-synthase) inhibitor; an EC 4.3.1.10 (serine-sulfate ammonia-lyase) inhibitor; a bacterial xenobiotic metabolite and an algal metabolite. It is a conjugate acid of a hydroxyazanide and an aminooxidanide. It derives from a hydride of an ammonia.	From the model's prediction; the functional attributes of the molecule are: 1. nitric oxide donor 2. EC 1.1.3.13 (alcohol oxidase) inhibitor 3. nucleophilic reagent 4. EC 4.2.1.22 (cystathionine beta-synthase) inhibitor 5. EC 4.3.1.10 (serine-sulfate ammonia-lyase) inhibitor 6. bacterial xenobiotic metabolite 7. algal metabolite The true attributes of the molecule are related to various diseases and conditions; none of which are directly mentioned as functional attributes in the prediction. Therefore; none of the predicted functional attributes match the true attributes. - True Positives (TP): 0 (no predicted functional attributes match the true attributes) - False Positives (FP): 7 (all predicted functional attributes are not mentioned in the true attributes) - False Negatives (FN): 0 (no true functional attributes were missed because none were provided) Thus; the final response is: 'TP:0;FP:7;FN:0'	0	7	0	CHEMBL573	O=C(O)c1cccnc1	['aortic stenosis', 'type 2 diabetes mellitus', 'flushing', 'cancer', 'psychosis', 'sickle cell anemia', 'hiv infection', 'post-traumatic stress disorder', 'acute coronary syndrome', 'nicotine dependence', 'systolic heart failure', 'ischemic stroke', 'acne', 'combined hyperlipidemia', 'metabolic syndrome', 'atherosclerosis', 'non-hodgkins lymphoma', 'tuberculosis', 'glioblastoma multiforme', 'carotid artery disease', 'hypercholesterolemia', 'myocardial infarction', 'chronic kidney disease', 'migraine disorder', 'hiv-1 infection', 'hyperlipidemia', 'major depressive disorder', 'stroke', 'familial hypercholesterolemia', 'anemia (phenotype)', 'disorder of lipid metabolism', 'cerebral atherosclerosis', 'myocardial ischemia', 'retinal vein occlusion', 'coronary artery disease', 'iron deficiency anemia', 'obesity', 'obsessive-compulsive disorder', 'abdominal pain', 'heart failure', 'intermittent vascular claudication', 'cardiovascular disease', 'carotid atherosclerosis']	C1=CC(=CN=C1)C(=O)O	The molecule is the simplest hydroxylamine, consisting of ammonia bearing a hydroxy substituent. It is an intermediate in the biological nitrification by microbes like bacteria. It has a role as a nitric oxide donor, an EC 1.1.3.13 (alcohol oxidase) inhibitor, a nucleophilic reagent, an EC 4.2.1.22 (cystathionine beta-synthase) inhibitor, an EC 4.3.1.10 (serine-sulfate ammonia-lyase) inhibitor, a bacterial xenobiotic metabolite and an algal metabolite. It is a conjugate acid of a hydroxyazanide and an aminooxidanide. It derives from a hydride of an ammonia.
{'type 2 diabetes mellitus', 'urinary tract infection', 'gout', 'neoplasm', 'avian influenza', 'obesity', 'cellulitis', 'heart failure', 'infection', 'systolic heart failure', 'cystitis', 'male infertility', 'kidney disease', 'alcohol dependence', 'chondrocalcinosis', 'brain injury'}	The molecule is a sulfonamide in which the nitrogen of 4-sulfamoylbenzoic acid is substituted with two propyl groups. It has a role as a uricosuric drug. It is a sulfonamide and a member of benzoic acids.	From the model's prediction; the functional claim about the molecule is: - It has a role as a uricosuric drug. The true attributes of the molecule are: - type 2 diabetes mellitus - urinary tract infection - gout - neoplasm - avian influenza - obesity - cellulitis - heart failure - infection - systolic heart failure - cystitis - male infertility - kidney disease - alcohol dependence - chondrocalcinosis - brain injury To evaluate the prediction: - True Positives (TP): This would be the count of correctly predicted attributes. Since "uricosuric drug" typically relates to the treatment of gout by increasing uric acid excretion in urine; and "gout" is listed as a true attribute; this is a TP. - False Positives (FP): This would be the count of predicted attributes that are not correct. Since the only predicted attribute ("uricosuric drug") is correct for gout; there are no FP. - False Negatives (FN): This would be the count of true attributes that were not predicted. Since there are 16 attributes listed and only "gout" was correctly predicted as being related to the molecule's uricosuric role; there are 15 FN. Thus; the evaluation is: TP:1;FP:0;FN:15	1	0	15	CHEMBL897	CCCN(CCC)S(=O)(=O)c1ccc(C(=O)O)cc1	['kidney disease', 'male infertility', 'gout', 'infection', 'alcohol dependence', 'chondrocalcinosis', 'heart failure', 'brain injury', 'type 2 diabetes mellitus', 'urinary tract infection', 'systolic heart failure', 'avian influenza', 'cystitis', 'neoplasm', 'obesity', 'cellulitis']	CCCN(CCC)S(=O)(=O)C1=CC=C(C=C1)C(=O)O	The molecule is a sulfonamide in which the nitrogen of 4-sulfamoylbenzoic acid is substituted with two propyl groups. It has a role as a uricosuric drug. It is a sulfonamide and a member of benzoic acids.
{'bacterial disease', 'osteomyelitis'}	The molecule is a pyrrolobenzodioxin and antibiotic that is active against gram-negative bacteria and used (as its dihydrochloride pentahydrate) to treat gonorrhea. It is produced by the bacterium Streptomyces spectabilis. It has a role as an antimicrobial agent; a bacterial metabolite and an antibacterial drug. It is a cyclic ketone; an organooxygen heterocyclic antibiotic; a pyrrolobenzodioxin and a secondary alcohol. It is a conjugate base of a spectinomycin(2+) and a spectinomycin(1+).	From the prediction; the functional attributes of the molecule are: 1. Antibiotic 2. Active against gram-negative bacteria 3. Used to treat gonorrhea 4. Has a role as an antimicrobial agent 5. Has a role as a bacterial metabolite 6. Has a role as an antibacterial drug The true attributes of the molecule are: - Bacterial disease - Osteomyelitis To compute TP (True Positives); FP (False Positives); and FN (False Negatives): **True Positives (TP)**: These are the predicted attributes that are correct according to the true attributes. However; none of the predicted functional attributes directly match 'bacterial disease' or 'osteomyelitis'. **False Positives (FP)**: These are the predicted attributes that are incorrect or not mentioned in the true attributes. - Antibiotic - Active against gram-negative bacteria - Used to treat gonorrhea - Has a role as an antimicrobial agent - Has a role as a bacterial metabolite - Has a role as an antibacterial drug **False Negatives (FN)**: These are the true attributes that were not predicted. - Bacterial disease - Osteomyelitis Thus; the counts are: - TP: 0 (no predicted functional attributes match the true attributes exactly) - FP: 6 (all predicted functional attributes are not mentioned in the true attributes) - FN: 2 (both true attributes were not predicted) Therefore; the final result is: 'TP:0;FP:6;FN:2'	0	6	2	CHEMBL1167	CN[C@@H]1[C@H](O)[C@H](NC)[C@H]2O[C@@]3(O)C(=O)C[C@@H](C)O[C@H]3O[C@@H]2[C@H]1O	['bacterial disease', 'osteomyelitis']	C[C@@H]1CC(=O)[C@]2([C@@H](O1)O[C@@H]3[C@H]([C@@H]([C@@H]([C@@H]([C@H]3O2)NC)O)NC)O)O	The molecule is a pyrrolobenzodioxin and antibiotic that is active against gram-negative bacteria and used (as its dihydrochloride pentahydrate) to treat gonorrhea. It is produced by the bacterium Streptomyces spectabilis. It has a role as an antimicrobial agent, a bacterial metabolite and an antibacterial drug. It is a cyclic ketone, an organooxygen heterocyclic antibiotic, a pyrrolobenzodioxin and a secondary alcohol. It is a conjugate base of a spectinomycin(2+) and a spectinomycin(1+).
{'lesch-nyhan syndrome', 'schizoaffective disorder', 'alzheimer disease', 'intermittent vascular claudication', 'head and neck squamous cell carcinoma', 'heart failure', 'chronic obstructive pulmonary disease', 'cirrhosis of liver', 'sickle cell anemia', 'coronary artery disease', 'hypertension', 'pulmonary arterial hypertension', 'phenylketonuria', 'portal hypertension', 'enteritis', 'autism', 'radiodermatitis', 'hyperphenylalaninemia', 'schizophrenia', 'chronic kidney disease'}	The molecule is a member of the class of guanidines isolated from the culture mycelium of the fungal strain Aphanoascus fulvescens and has been shown to exhibit inhibitory activity against cathepsin B and L. It has a role as a cathepsin B inhibitor; a cathepsin L (EC 3.4.22.15) inhibitor and a fungal metabolite. It is an epoxide; a member of guanidines; a monocarboxylic acid; a member of imidazoles and a dicarboxylic acid monoamide.	From the prediction; the functional claims about the molecule are: 1. Inhibitory activity against cathepsin B 2. Inhibitory activity against cathepsin L 3. Role as a cathepsin B inhibitor 4. Role as a cathepsin L inhibitor 5. Role as a fungal metabolite The true attributes of the molecule are related to various diseases and conditions; none of which specifically mention cathepsin B or L inhibition or being a fungal metabolite. Therefore; none of the predicted functional claims match the true attributes. **True Positives (TP)**: There are no correct predictions that match the true attributes; so TP = 0. **False Positives (FP)**: All the predicted functional claims (5 claims) are incorrect as they do not match the true attributes; so FP = 5. **False Negatives (FN)**: Since none of the true attributes (diseases and conditions) were predicted by the model; and there are 19 distinct conditions listed; FN = 19. Therefore; the final evaluation is: 'TP:0;FP:5;FN:19'	0	5	19	CHEMBL1201774	C[C@H](O)[C@H](O)[C@H]1CNc2nc(N)[nH]c(=O)c2N1	['lesch-nyhan syndrome', 'schizophrenia', 'radiodermatitis', 'hypertension', 'hyperphenylalaninemia', 'head and neck squamous cell carcinoma', 'chronic kidney disease', 'heart failure', 'coronary artery disease', 'intermittent vascular claudication', 'autism', 'chronic obstructive pulmonary disease', 'chronic kidney disease', 'pulmonary arterial hypertension', 'alzheimer disease', 'schizoaffective disorder', 'enteritis', 'sickle cell anemia', 'portal hypertension', 'phenylketonuria', 'phenylketonuria', 'cirrhosis of liver', 'hypertension']	C[C@@H]([C@@H]([C@H]1CNC2=C(N1)C(=O)NC(=N2)N)O)O	The molecule is a member of the class of guanidines isolated from the culture mycelium of the fungal strain Aphanoascus fulvescens and has been shown to exhibit inhibitory activity against cathepsin B and L. It has a role as a cathepsin B inhibitor, a cathepsin L (EC 3.4.22.15) inhibitor and a fungal metabolite. It is an epoxide, a member of guanidines, a monocarboxylic acid, a member of imidazoles and a dicarboxylic acid monoamide.
{'parkinson disease', 'amyotrophic lateral sclerosis'}	The molecule is a member of the class of benzofurans that is 1-benzofuran substituted by a 2-(dimethylamino)ethyl group at position 2. It is a metabolite of the drug atenolol. It has a role as a marine xenobiotic metabolite and a drug metabolite. It is a member of benzofurans; a tertiary amino compound and an acetylenic compound.	From the prediction; the functional attributes of the molecule are: 1. It is a metabolite of the drug atenolol. 2. It has a role as a marine xenobiotic metabolite. 3. It has a role as a drug metabolite. The true attributes of the molecule are: - It is associated with Parkinson's disease. - It is associated with amyotrophic lateral sclerosis. To compute TP (True Positives); FP (False Positives); and FN (False Negatives): - **True Positives (TP)**: These are the correctly predicted attributes. However; none of the predicted functional attributes match the true attributes. Thus; TP = 0. - **False Positives (FP)**: These are the attributes predicted by the model that are not true. All the predicted functional attributes (metabolite of atenolol; marine xenobiotic metabolite; drug metabolite) are not listed in the true attributes. Thus; FP = 3. - **False Negatives (FN)**: These are the true attributes that were not predicted by the model. Both attributes (associated with Parkinson's disease and amyotrophic lateral sclerosis) were not predicted. Thus; FN = 2. Therefore; the final counts are: 'TP:0;FP:3;FN:2'	0	3	2	CHEMBL1232111	C#CCN(C)CC1=Cc2ccccc2Oc2ccccc21	['amyotrophic lateral sclerosis', 'parkinson disease']	CN(CC#C)CC1=CC2=CC=CC=C2OC3=CC=CC=C31	The molecule is a member of the class of benzofurans that is 1-benzofuran substituted by a 2-(dimethylamino)ethyl group at position 2. It is a metabolite of the drug atenolol. It has a role as a marine xenobiotic metabolite and a drug metabolite. It is a member of benzofurans, a tertiary amino compound and an acetylenic compound.
{'thyroid carcinoma', 'congenital hypothyroidism', 'pain', 'pregnancy', 'bipolar disorder', 'diabetes mellitus', 'graves disease', 'thyroid cancer', 'disorder of lipid metabolism', 'hypothyroidism', 'differentiated thyroid carcinoma'}	The molecule is a dicarboxylic acid monoamide obtained by formal condensation of the carboxy group of 3;5-diiodo-L-tyrosine with the amino group of methylamine. It has a role as a hapten. It is a dicarboxylic acid monoamide and an organoiodine compound. It derives from a 3;5-diiodo-L-tyrosine and a methylamine.	From the model's prediction; the only functional attribute claim about the molecule is that it has a role as a hapten. The true attributes of the molecule are related to various health conditions and diseases; including thyroid carcinoma; congenital hypothyroidism; pain; pregnancy; bipolar disorder; diabetes mellitus; graves disease; thyroid cancer; disorder of lipid metabolism; hypothyroidism; and differentiated thyroid carcinoma. **True Positives (TP)**: These are the correctly predicted attributes. Since "hapten" is not listed among the true attributes; there are no true positives. - TP: 0 **False Positives (FP)**: These are attributes predicted by the model that are not true. Since "hapten" is not a true attribute; it is a false positive. - FP: 1 **False Negatives (FN)**: These are true attributes that were not predicted by the model. All the listed true attributes (thyroid carcinoma; congenital hypothyroidism; pain; pregnancy; bipolar disorder; diabetes mellitus; graves disease; thyroid cancer; disorder of lipid metabolism; hypothyroidism; differentiated thyroid carcinoma) were not predicted. - FN: 11 Therefore; the final counts are: 'TP:0;FP:1;FN:11'	0	1	11	CHEMBL1624	N[C@@H](Cc1cc(I)c(Oc2cc(I)c(O)c(I)c2)c(I)c1)C(=O)O	['disorder of lipid metabolism', 'diabetes mellitus', 'hypothyroidism', 'congenital hypothyroidism', 'thyroid carcinoma', 'hypothyroidism', 'graves disease', 'congenital hypothyroidism', 'pain', 'differentiated thyroid carcinoma', 'bipolar disorder', 'pregnancy', 'thyroid cancer']	C1=C(C=C(C(=C1I)OC2=CC(=C(C(=C2)I)O)I)I)C[C@@H](C(=O)O)N	The molecule is a dicarboxylic acid monoamide obtained by formal condensation of the carboxy group of 3,5-diiodo-L-tyrosine with the amino group of methylamine. It has a role as a hapten. It is a dicarboxylic acid monoamide and an organoiodine compound. It derives from a 3,5-diiodo-L-tyrosine and a methylamine.
{'obesity'}	The molecule is an organic sodium salt which is the monosodium salt of 2-oleoylglycero-1-phosphocholine. It is isolated from the aerial parts of Boronia bipinnata and exhibits antimalarial activity. It has a role as a metabolite and an antimalarial. It contains a 2-oleoylglycero-1-phosphocholine(1-).	From the prediction; the functional attributes of the molecule are: 1. Exhibits antimalarial activity. 2. Has a role as a metabolite. 3. Has a role as an antimalarial. The true attributes of the molecule are: - Treats obesity. Breaking down the prediction into true positives (TP); false positives (FP); and false negatives (FN): - True Positives (TP): These are the correct predictions that match the true attributes. In this case; there are no correct predictions matching the true attribute of treating obesity. - False Positives (FP): These are the incorrect predictions that do not match the true attributes. All the predicted functional attributes (antimalarial activity; role as a metabolite; role as an antimalarial) do not match the true attribute. Therefore; there are 3 false positives. - False Negatives (FN): These are the true attributes that were not predicted by the model. The attribute of treating obesity was not predicted. Therefore; there is 1 false negative. Thus; the evaluation of the model's predictions is: TP:0;FP:3;FN:1	0	3	1	CHEMBL191896	CCCCCCCC/C=C/CCCCCCCC(=O)OCC(O)COP(=O)([O-])O.[Na+]	['obesity']	CCCCCCCC/C=C/CCCCCCCC(=O)OCC(COP(=O)(O)[O-])O.[Na+]	The molecule is an organic sodium salt which is the monosodium salt of 2-oleoylglycero-1-phosphocholine. It is isolated from the aerial parts of Boronia bipinnata and exhibits antimalarial activity. It has a role as a metabolite and an antimalarial. It contains a 2-oleoylglycero-1-phosphocholine(1-).
{'plasmodium falciparum malaria', 'malaria'}	The molecule is a member of the class of pyrazoles that is 1H-pyrazole substituted by a 4-(methanesulfonyl)-2-methylpiperidin-1-yl group and a trifluoromethyl group at positions 2 and 3; respectively. It is a metabolite of the sulfonamide antibiotic sulfadimethoxine. It has a role as a marine xenobiotic metabolite. It is a member of pyrazoles; a member of piperidines; an organofluorine compound and a sulfone.	From the prediction; the functional attributes of the molecule are: 1. It is a metabolite of the sulfonamide antibiotic sulfadimethoxine. 2. It has a role as a marine xenobiotic metabolite. The true attributes of the molecule are: - plasmodium falciparum malaria - malaria To compute TP (True Positives); FP (False Positives); and FN (False Negatives): - **True Positives (TP)**: These are the correctly predicted attributes. There are no overlapping attributes between the predicted and true attributes; so TP = 0. - **False Positives (FP)**: These are the attributes predicted by the model that are not true. Since both predicted attributes (metabolite of sulfadimethoxine; marine xenobiotic metabolite) are not listed in the true attributes; FP = 2. - **False Negatives (FN)**: These are the true attributes that were not predicted by the model. Both 'plasmodium falciparum malaria' and 'malaria' are not predicted; so FN = 2. Therefore; the final counts are: 'TP:0;FP:2;FN:2'	0	2	2	CHEMBL2041980	CS(=O)(=O)c1ccc(-c2cnc(N)c(-c3ccc(C(F)(F)F)nc3)c2)cc1	['plasmodium falciparum malaria', 'malaria']	CS(=O)(=O)C1=CC=C(C=C1)C2=CC(=C(N=C2)N)C3=CN=C(C=C3)C(F)(F)F	The molecule is a member of the class of pyrazoles that is 1H-pyrazole substituted by a 4-(methanesulfonyl)-2-methylpiperidin-1-yl group and a trifluoromethyl group at positions 2 and 3, respectively. It is a metabolite of the sulfonamide antibiotic sulfadimethoxine. It has a role as a marine xenobiotic metabolite. It is a member of pyrazoles, a member of piperidines, an organofluorine compound and a sulfone.
{'metastasis', 'pain'}	The molecule is a chromium chloride with the chromium cation in the +2 oxidation state. It has a role as a Lewis acid and a sensitiser.	From the prediction; the functional attributes claimed about the molecule are: 1. Role as a Lewis acid 2. Role as a sensitiser The true functional attributes of the molecule are: - Metastasis - Pain **True Positives (TP)**: These are the correctly predicted attributes. There are no correctly predicted attributes as none of the predicted roles ('Lewis acid'; 'sensitiser') match the true attributes ('metastasis'; 'pain'). **False Positives (FP)**: These are the attributes predicted by the model that are not true. Both predicted attributes ('Lewis acid'; 'sensitiser') are not true attributes; so there are 2 false positives. **False Negatives (FN)**: These are the true attributes that were not predicted by the model. Both true attributes ('metastasis'; 'pain') were not predicted; so there are 2 false negatives. Therefore; the evaluation of the model's prediction is: 'TP:0;FP:2;FN:2'	0	2	2	CHEMBL2219640	[Cl-].[Cl-].[Sr+2]	['metastasis', 'pain']	[Cl-].[Cl-].[Sr+2]	The molecule is a chromium chloride with the chromium cation in the +2 oxidation state. It has a role as a Lewis acid and a sensitiser.
{'prostate cancer', 'leukemia'}	The molecule is a pyrimidine 2'-deoxyribonucleoside compound having 5-bromouracil as the nucleobase. It has a role as an antineoplastic agent and an antimetabolite.	From the prediction; the functional claims about the molecule are: 1. It has a role as an antineoplastic agent. 2. It has a role as an antimetabolite. The true attributes of the molecule are: - It is used in the treatment of prostate cancer. - It is used in the treatment of leukemia. To evaluate the prediction: - **True Positives (TP)**: Claims that are correctly predicted. - "It has a role as an antineoplastic agent" is a true positive since antineoplastic agents are used to treat cancers; including prostate cancer and leukemia. - **False Positives (FP)**: Claims that are incorrectly predicted. - "It has a role as an antimetabolite" is not directly validated by the true attributes provided (specific cancer types); but antimetabolites are a class of antineoplastic agents; often used in cancer treatment. However; without explicit mention of its use as an antimetabolite in treating these specific cancers; this remains a potentially false positive. - **False Negatives (FN)**: True claims that are not predicted. - There are no explicit false negatives since the types of cancer (prostate cancer and leukemia) are covered under the antineoplastic claim. Given the above analysis: - TP: 1 (antineoplastic agent) - FP: 1 (antimetabolite; assuming it's not explicitly used for the mentioned cancers) - FN: 0 (no missing claims about its function in treating the specified cancers) Therefore; the final evaluation is: 'TP:1;FP:1;FN:0'	1	1	0	CHEMBL222280	O=c1[nH]c(=O)n([C@H]2C[C@H](O)[C@@H](CO)O2)cc1Br	['prostate cancer', 'leukemia']	C1[C@@H]([C@H](O[C@H]1N2C=C(C(=O)NC2=O)Br)CO)O	The molecule is a pyrimidine 2'-deoxyribonucleoside compound having 5-bromouracil as the nucleobase. It has a role as an antineoplastic agent and an antimetabolite.
{'hereditary breast and ovarian cancer syndrome', 'ovarian cancer', 'postmenopausal osteoporosis', 'breast cancer', 'peritoneum cancer', 'endometrial cancer', 'breast neoplasm', 'osteoporosis'}	The molecule is a tertiary amino compound that is N;N-dimethylethanamine substituted at position 1 by a 1-hydroxycyclohexyl and 4-methoxyphenyl group. It has a role as an antidepressant; a serotonin uptake inhibitor; an adrenergic uptake inhibitor; a dopamine uptake inhibitor; an analgesic; an environmental contaminant and a xenobiotic. It is a member of cyclohexanols; a tertiary alcohol; a tertiary amino compound and a monomethoxybenzene.	To evaluate the model's predictions against the ground-truth attributes of the molecule; we first need to identify the predicted functional roles of the molecule and compare them to the true attributes provided. **Predicted Functional Roles:** 1. Antidepressant 2. Serotonin uptake inhibitor 3. Adrenergic uptake inhibitor 4. Dopamine uptake inhibitor 5. Analgesic 6. Environmental contaminant 7. Xenobiotic **True Attributes:** - Hereditary breast and ovarian cancer syndrome - Ovarian cancer - Postmenopausal osteoporosis - Breast cancer - Peritoneum cancer - Endometrial cancer - Breast neoplasm - Osteoporosis **Analysis:** - **True Positives (TP)**: These are the correctly predicted attributes. However; none of the predicted functional roles match any of the true attributes directly. - **False Positives (FP)**: These are the attributes predicted by the model that are not true. All the predicted functional roles (antidepressant; serotonin uptake inhibitor; adrenergic uptake inhibitor; dopamine uptake inhibitor; analgesic; environmental contaminant; xenobiotic) are not listed in the true attributes. - **False Negatives (FN)**: These are the true attributes that were not predicted by the model. All the true attributes (hereditary breast and ovarian cancer syndrome; ovarian cancer; postmenopausal osteoporosis; breast cancer; peritoneum cancer; endometrial cancer; breast neoplasm; osteoporosis) were not predicted. **Calculation:** - TP = 0 (no predicted functional roles match the true attributes) - FP = 7 (all predicted functional roles are incorrect) - FN = 8 (all true attributes were missed) **Conclusion:** 'TP:0;FP:7;FN:8'	0	7	8	CHEMBL226267	COc1ccc(-c2sc3cc(O)ccc3c2Oc2ccc(OCCN3CCCCC3)cc2)cc1	['ovarian cancer', 'breast cancer', 'endometrial cancer', 'postmenopausal osteoporosis', 'breast neoplasm', 'osteoporosis', 'peritoneum cancer', 'hereditary breast and ovarian cancer syndrome', 'breast cancer']	COC1=CC=C(C=C1)C2=C(C3=C(S2)C=C(C=C3)O)OC4=CC=C(C=C4)OCCN5CCCCC5	The molecule is a tertiary amino compound that is N,N-dimethylethanamine substituted at position 1 by a 1-hydroxycyclohexyl and 4-methoxyphenyl group. It has a role as an antidepressant, a serotonin uptake inhibitor, an adrenergic uptake inhibitor, a dopamine uptake inhibitor, an analgesic, an environmental contaminant and a xenobiotic. It is a member of cyclohexanols, a tertiary alcohol, a tertiary amino compound and a monomethoxybenzene.
{'allergic rhinitis', 'seasonal allergic rhinitis', 'asthma'}	The molecule is a sulfonamide in which the sulfamoyl functional group is attached to a 2-(2-carboxyethyl)ethyl group. It has a role as an antiinfective agent; an environmental contaminant and a xenobiotic. It is a member of pyrroles; a monocarboxylic acid; a sulfonamide and a sulfonamide antibiotic.	From the prediction; the functional attributes of the molecule are: 1. Antiinfective agent 2. Environmental contaminant 3. Xenobiotic The true attributes of the molecule are: 1. Allergic rhinitis 2. Seasonal allergic rhinitis 3. Asthma To compute TP (True Positives); FP (False Positives); and FN (False Negatives): - **True Positives (TP)**: These are the correctly predicted attributes. However; none of the predicted functional attributes match the true attributes. Therefore; TP = 0. - **False Positives (FP)**: These are the attributes predicted by the model that are not true. Since none of the predicted attributes (antiinfective agent; environmental contaminant; xenobiotic) are listed in the true attributes; all predicted attributes are false positives. Therefore; FP = 3. - **False Negatives (FN)**: These are the true attributes that were not predicted by the model. Since none of the true attributes (allergic rhinitis; seasonal allergic rhinitis; asthma) were predicted; all true attributes are false negatives. Therefore; FN = 3. Thus; the final computation is: 'TP:0;FP:3;FN:3'	0	3	3	CHEMBL2442750	Cc1c(CC(=O)O)c2cccnc2n1Cc1ccc(S(C)(=O)=O)cc1	['seasonal allergic rhinitis', 'allergic rhinitis', 'asthma']	CC1=C(C2=C(N1CC3=CC=C(C=C3)S(=O)(=O)C)N=CC=C2)CC(=O)O	The molecule is a sulfonamide in which the sulfamoyl functional group is attached to a 2-(2-carboxyethyl)ethyl group. It has a role as an antiinfective agent, an environmental contaminant and a xenobiotic. It is a member of pyrroles, a monocarboxylic acid, a sulfonamide and a sulfonamide antibiotic.
{'prostate cancer', 'breast cancer', 'cancer', 'neoplasm'}	The molecule is an organic heteropentacyclic compound and monoterpenoid indole alkaloid produced by the medicinal plant Catharanthus roseus via strictosidine. It is a bridged compound; an organic heteropentacyclic compound; a tertiary amino compound; a monoterpenoid indole alkaloid; a tertiary amino compound and an alkaloid ester. It is a conjugate base of a catharanthine(1+).	From the model's prediction; the functional attributes of the molecule are not explicitly mentioned in terms of its therapeutic uses or disease targets. The prediction focuses on the chemical nature and classification of the molecule; such as being a monoterpenoid indole alkaloid and an alkaloid ester; but does not specify any diseases or conditions it targets. The true attributes of the molecule are its therapeutic uses in treating various types of cancer; specifically prostate cancer; breast cancer; and cancer in general (neoplasm). **True Positives (TP)**: There are no true positives; as the prediction does not mention any of the therapeutic uses that match the true attributes. **False Positives (FP)**: All the predicted attributes are false positives in the context of functional attributes related to diseases because they do not correspond to any of the true attributes listed (prostate cancer; breast cancer; cancer; neoplasm). **False Negatives (FN)**: The prediction fails to mention any of the true therapeutic uses of the molecule. Therefore; there are three false negatives: prostate cancer; breast cancer; and cancer/neoplasm. Thus; the evaluation of the prediction in terms of TP; FP; and FN is: 'TP:0;FP:0;FN:3'	0	0	3	CHEMBL3408947	COc1ccc2c(c1)[C@]1(C[C@H]1c1ccc3c(/C=C/c4ccc(CN5C[C@@H](C)O[C@@H](C)C5)cc4)n[nH]c3c1)C(=O)N2	['neoplasm', 'prostate cancer', 'cancer', 'breast cancer']	C[C@@H]1CN(C[C@@H](O1)C)CC2=CC=C(C=C2)/C=C/C3=NNC4=C3C=CC(=C4)[C@@H]5C[C@]56C7=C(C=CC(=C7)OC)NC6=O	The molecule is an organic heteropentacyclic compound and monoterpenoid indole alkaloid produced by the medicinal plant Catharanthus roseus via strictosidine. It is a bridged compound, an organic heteropentacyclic compound, a tertiary amino compound, a monoterpenoid indole alkaloid, a tertiary amino compound and an alkaloid ester. It is a conjugate base of a catharanthine(1+).
{'liver disease', 'renal insufficiency', 'chronic hepatitis c virus infection'}	The molecule is a cyclic tetrapyrrole anion that is the carbanion obtained by removal of the acidic proton from position 21 of pheophytin a. Major species at pH 7.3 It is a conjugate base of a pheophytin a.	From the provided prediction; the model makes no explicit claims about the functional attributes or medical applications of the molecule. It only describes the chemical structure and nature of the molecule. Given the true attributes of the molecule; which are 'liver disease'; 'renal insufficiency'; and 'chronic hepatitis c virus infection'; we can analyze the prediction as follows: - True Positives (TP): These are correctly predicted attributes. Since the model does not mention any of the true attributes; TP = 0. - False Positives (FP): These are attributes predicted by the model that are not true. Since the model does not make any functional claims; FP = 0. - False Negatives (FN): These are true attributes that the model failed to predict. Since all true attributes ('liver disease'; 'renal insufficiency'; 'chronic hepatitis c virus infection') are not mentioned in the prediction; FN = 3. Therefore; the evaluation of the prediction in terms of TP; FP; and FN is: 'TP:0;FP:0;FN:3'	0	0	3	CHEMBL3544977	COC(=O)N[C@H](C(=O)N1[C@H](c2nc3cc(-c4cc5ccc4CCc4ccc(c(-c6ccc7[nH]c([C@@H]8C[C@@H]9CCCC[C@@H]9N8C(=O)[C@@H](NC(=O)OC)C(C)C)nc7c6)c4)CC5)ccc3[nH]2)C[C@@H]2CCCC[C@@H]21)C(C)C	['renal insufficiency', 'chronic hepatitis c virus infection', 'liver disease']		The molecule is a cyclic tetrapyrrole anion that is the carbanion obtained by removal of the acidic proton from position 21 of pheophytin a. Major species at pH 7.3 It is a conjugate base of a pheophytin a.
{'lung cancer', 'non-small cell lung carcinoma'}	The molecule is a methanesulfonate salt obtained by reaction of equimolar amounts of nintedanib and methanesulfonic acid. A kinase inhibitor used for the treatment of idiopathic pulmonary fibrosis and cancer. It has a role as an angiogenesis inhibitor; an antineoplastic agent; a fibroblast growth factor receptor antagonist; a tyrosine kinase inhibitor and a vascular endothelial growth factor receptor antagonist. It contains a nintedanib(1+).	To evaluate the model's predictions against the ground-truth attributes of the molecule; we first need to identify the functional claims made by the model and then compare them to the true attributes provided. **Model's Predictions:** 1. Kinase inhibitor used for the treatment of idiopathic pulmonary fibrosis and cancer. 2. Angiogenesis inhibitor. 3. Antineoplastic agent. 4. Fibroblast growth factor receptor antagonist. 5. Tyrosine kinase inhibitor. 6. Vascular endothelial growth factor receptor antagonist. **True Attributes:** - Lung cancer - Non-small cell lung carcinoma **Analysis:** - **True Positives (TP)**: These are claims made by the model that are correct based on the true attributes. - Claim as a kinase inhibitor for cancer treatment aligns with the molecule being used for lung cancer and non-small cell lung carcinoma. - Claim as an antineoplastic agent aligns with the molecule being used for cancer treatment. - **False Positives (FP)**: These are claims made by the model that are not supported by the true attributes. - Treatment of idiopathic pulmonary fibrosis. - Angiogenesis inhibitor. - Fibroblast growth factor receptor antagonist. - Tyrosine kinase inhibitor. - Vascular endothelial growth factor receptor antagonist. - **False Negatives (FN)**: These are true attributes not claimed by the model. - Specific mention of lung cancer and non-small cell lung carcinoma as applications of the molecule; beyond the general mention of "cancer." **Counting:** - TP: 2 (cancer treatment as kinase inhibitor and antineoplastic agent) - FP: 5 (idiopathic pulmonary fibrosis treatment; angiogenesis inhibitor; fibroblast growth factor receptor antagonist; tyrosine kinase inhibitor; vascular endothelial growth factor receptor antagonist) - FN: 0 (The general mention of "cancer" covers the specific types mentioned in the true attributes; albeit not explicitly.) Final response: 'TP:2;FP:5;FN:0'	2	5	0	CHEMBL3545063	C=CC(=O)Nc1cc(Nc2nccc(-c3cn(C)c4ccccc34)n2)c(OC)cc1N(C)CCN(C)C.CS(=O)(=O)O	['non-small cell lung carcinoma', 'lung cancer']	CN1C=C(C2=CC=CC=C21)C3=NC(=NC=C3)NC4=C(C=C(C(=C4)NC(=O)C=C)N(C)CCN(C)C)OC.CS(=O)(=O)O	The molecule is a methanesulfonate salt obtained by reaction of equimolar amounts of nintedanib and methanesulfonic acid. A kinase inhibitor used for the treatment of idiopathic pulmonary fibrosis and cancer. It has a role as an angiogenesis inhibitor, an antineoplastic agent, a fibroblast growth factor receptor antagonist, a tyrosine kinase inhibitor and a vascular endothelial growth factor receptor antagonist. It contains a nintedanib(1+).
{'schizophrenia', 'alzheimer disease'}	The molecule is a member of the class of sulfamides that is dichlofluanid in which the hydrogen at the para position of the phenyl group is replaced by a methyl group. A fungicide first marketed in 1971 and used in the cultivation of fruit and vegetables; as well as in wood preservatives; it is no longer approved for use in the European Union. It has a role as a genotoxin and an antifungal agrochemical. It is an organofluorine compound; an organochlorine compound; a member of sulfamides and a phenylsulfamide fungicide. It derives from a sulfamide.	From the prediction; the functional attributes of the molecule are: 1. A fungicide 2. Used in the cultivation of fruit and vegetables 3. Used in wood preservatives 4. Genotoxin 5. Antifungal agrochemical The true attributes of the molecule are: - Schizophrenia - Alzheimer disease **True Positives (TP)**: These are the attributes correctly predicted by the model that are also true. In this case; there are no true positives since none of the predicted functional attributes match the true attributes. **False Positives (FP)**: These are the attributes predicted by the model that are not true. Since none of the predicted attributes (fungicide; used in cultivation of fruit and vegetables; used in wood preservatives; genotoxin; antifungal agrochemical) are listed in the true attributes; all of these are false positives. There are 5 false positives. **False Negatives (FN)**: These are the true attributes that were not predicted by the model. Since neither schizophrenia nor Alzheimer disease were predicted; there are 2 false negatives. Therefore; the final counts are: TP:0;FP:5;FN:2	0	5	2	CHEMBL3545166	CS(=O)(=O)N(c1cc(F)cc(F)c1)C1CN(C(c2ccc(Cl)cc2)c2ccc(Cl)cc2)C1	['alzheimer disease', 'schizophrenia']	CS(=O)(=O)N(C1CN(C1)C(C2=CC=C(C=C2)Cl)C3=CC=C(C=C3)Cl)C4=CC(=CC(=C4)F)F	The molecule is a member of the class of sulfamides that is dichlofluanid in which the hydrogen at the para position of the phenyl group is replaced by a methyl group. A fungicide first marketed in 1971 and used in the cultivation of fruit and vegetables, as well as in wood preservatives, it is no longer approved for use in the European Union. It has a role as a genotoxin and an antifungal agrochemical. It is an organofluorine compound, an organochlorine compound, a member of sulfamides and a phenylsulfamide fungicide. It derives from a sulfamide.
{'fever', 'pain'}	The molecule is a hydrate that is the monohydrate form of potassium citrate. It has a role as a diuretic. It contains a potassium citrate (anhydrous).	From the model's prediction; the functional claims about the molecule are: 1. It has a role as a diuretic. The true attributes of the molecule are: - fever - pain Breaking down the evaluation: - True Positives (TP): There are no correct predictions matching the true attributes. - False Positives (FP): The prediction that the molecule has a role as a diuretic does not match any of the true attributes (fever; pain); so this is a false positive. - False Negatives (FN): The true attributes (fever; pain) were not predicted by the model; resulting in two false negatives. Therefore; the evaluation is: TP:0;FP:1;FN:2	0	1	2	CHEMBL3707342	O=C([O-])c1ccccc1O.[K+]	['fever', 'pain']	C1=CC=C(C(=C1)C(=O)[O-])O.[K+]	The molecule is a hydrate that is the monohydrate form of potassium citrate. It has a role as a diuretic. It contains a potassium citrate (anhydrous).
{'bacterial disease'}	The molecule is an acetate salt obtained by combining icatibant with acetic acid. Used for the treatment of acute attacks of hereditary angioedema in adult patients. It has a role as a beta-adrenergic antagonist; a bradykinin receptor antagonist and a peptidomimetic. It contains an icatibant.	From the prediction; the functional attributes of the molecule are: 1. Used for the treatment of acute attacks of hereditary angioedema in adult patients. 2. It has a role as a beta-adrenergic antagonist. 3. It has a role as a bradykinin receptor antagonist. 4. It has a role as a peptidomimetic. The true attribute of the molecule is: - It is used for bacterial diseases. Breaking down the prediction into true positives (TP); false positives (FP); and false negatives (FN): - True Positives (TP): These are the predicted attributes that are correct according to the true attributes. In this case; there are no correct predictions matching the true attribute of being used for bacterial diseases. - False Positives (FP): These are the predicted attributes that are incorrect or not mentioned in the true attributes. All four predicted functional attributes do not match the true attribute; so there are four false positives. - False Negatives (FN): These are the true attributes that were not predicted. The true attribute of being used for bacterial diseases was not predicted; so there is one false negative. Therefore; the counts are: TP: 0 FP: 4 FN: 1 Final response: 'TP:0;FP:4;FN:1'	0	4	1	CHEMBL3833378	CC1(C)S[C@@H]2[C@H](NC(=O)COc3ccccc3)C(=O)N2[C@H]1C(=O)O.CN(C)[C@@H]1C(O)=C(C(=O)NCN2CCN(CCO)CC2)C(=O)[C@@]2(O)C(O)=C3C(=O)c4c(O)cccc4[C@@](C)(O)[C@H]3C[C@@H]12	['bacterial disease']		The molecule is an acetate salt obtained by combining icatibant with acetic acid. Used for the treatment of acute attacks of hereditary angioedema in adult patients. It has a role as a beta-adrenergic antagonist, a bradykinin receptor antagonist and a peptidomimetic. It contains an icatibant.
{'huntington disease', 'cancer'}	The molecule is a pyrimidine that is pyrimidine-2;4-diamine which is substituted at position 5 by a m-bromophenyl group and at position 6 by a m-butynyl group. It is a potent; cell-permeable; reversible ATP-competitive inhibitor of EGFR tyrosine kinase activity [IC50 values of 0.008; 49 and 52 nM for EGFR; ErbB2 (HER2) and Erb4 (HER4)]. It does not inhibit FGF or PDGF-mediated tyrosine phosphorylation. Induces G1 cell cycle arrest in MCF10A cells and is antiproliferative in A431 human epidermal carcinoma cells. It has a role as an antineoplastic agent and an EC 2.7.10.1 (receptor protein-tyrosine kinase) inhibitor. It is a member of bromobenzenes; a diamine and an aromatic amine.	From the prediction; the functional attributes of the molecule are: 1. Potent; cell-permeable; reversible ATP-competitive inhibitor of EGFR tyrosine kinase activity. 2. Does not inhibit FGF or PDGF-mediated tyrosine phosphorylation. 3. Induces G1 cell cycle arrest in MCF10A cells. 4. Antiproliferative in A431 human epidermal carcinoma cells. 5. Has a role as an antineoplastic agent. 6. Has a role as an EC 2.7.10.1 (receptor protein-tyrosine kinase) inhibitor. The true attributes of the molecule are: - Huntington disease - Cancer Breaking down the evaluation: - True Positives (TP): Attributes correctly predicted as true. - Antineoplastic agent (related to cancer treatment) - False Positives (FP): Attributes incorrectly predicted as true (not mentioned in the true attributes). - Potent; cell-permeable; reversible ATP-competitive inhibitor of EGFR tyrosine kinase activity - Does not inhibit FGF or PDGF-mediated tyrosine phosphorylation - Induces G1 cell cycle arrest in MCF10A cells - Antiproliferative in A431 human epidermal carcinoma cells - EC 2.7.10.1 (receptor protein-tyrosine kinase) inhibitor - False Negatives (FN): Attributes that are true but not predicted. - Huntington disease Calculation: - TP: 1 (antineoplastic agent) - FP: 5 (all other functional claims not related to the true attributes) - FN: 1 (Huntington disease) Final response: 'TP:1;FP:5;FN:1'	1	5	1	CHEMBL3942498	C#CCNc1nc(-n2cncn2)nc(N)c1Br	['huntington disease', 'cancer']	C#CCNC1=NC(=NC(=C1Br)N)N2C=NC=N2	The molecule is a pyrimidine that is pyrimidine-2,4-diamine which is substituted at position 5 by a m-bromophenyl group and at position 6 by a m-butynyl group. It is a potent, cell-permeable, reversible ATP-competitive inhibitor of EGFR tyrosine kinase activity [IC50 values of 0.008, 49 and 52 nM for EGFR, ErbB2 (HER2) and Erb4 (HER4)]. It does not inhibit FGF or PDGF-mediated tyrosine phosphorylation. Induces G1 cell cycle arrest in MCF10A cells and is antiproliferative in A431 human epidermal carcinoma cells. It has a role as an antineoplastic agent and an EC 2.7.10.1 (receptor protein-tyrosine kinase) inhibitor. It is a member of bromobenzenes, a diamine and an aromatic amine.
{'insomnia'}	The molecule is a hydrochloride resulting from the reaction of equimolar amounts of FR901469 and hydrogen chloride. It is a selective inhibitor of the delta- and epsilon-isoforms of casein kinase 1 (CK1delta and CK1epsilon). It has a role as an EC 2.7.11.1 (non-specific serine/threonine protein kinase) inhibitor. It contains a FR901469(1+).	From the prediction; the functional claims about the molecule are: 1. It is a selective inhibitor of the delta- and epsilon-isoforms of casein kinase 1 (CK1delta and CK1epsilon). 2. It has a role as an EC 2.7.11.1 (non-specific serine/threonine protein kinase) inhibitor. The true attributes of the molecule are: - It is used for insomnia. Breaking down the evaluation: - True Positives (TP): There are no correct predictions about the molecule's role in treating insomnia. - False Positives (FP): Both claims in the prediction (selective inhibition of CK1delta and CK1epsilon; and being an EC 2.7.11.1 inhibitor) are not mentioned in the true attributes; making them false positives. - False Negatives (FN): The true attribute that the molecule is used for insomnia is not predicted. Thus; the evaluation is: TP:0;FP:2;FN:1	0	2	1	CHEMBL3989724	CCN(CC)CCN1C(=O)CN=C(c2ccccc2F)c2cc(Cl)ccc21.Cl.Cl	['insomnia']	CCN(CC)CCN1C(=O)CN=C(C2=C1C=CC(=C2)Cl)C3=CC=CC=C3F.Cl.Cl	The molecule is a hydrochloride resulting from the reaction of equimolar amounts of FR901469 and hydrogen chloride. It is a selective inhibitor of the delta- and epsilon-isoforms of casein kinase 1 (CK1delta and CK1epsilon). It has a role as an EC 2.7.11.1 (non-specific serine/threonine protein kinase) inhibitor. It contains a FR901469(1+).
{'diabetes mellitus', 'heart failure', 'myocardial infarction', 'congestive heart failure', 'hypertension', 'cardiovascular disease', 'stroke'}	The molecule is the dihydrate form of enalaprilat; an angiotensin-converting enzyme (ACE) inhibitor that is used (often in the form of its prodrug; enalapril) in the treatment of hypertension and heart failure; for reduction of proteinuria and renal disease in patients with nephropathies; and for the prevention of stroke; myocardial infarction; and cardiac death in high-risk patients. Unlike enalapril; enalaprilat is not absorbed by mouth but is administered by intravenous injection. It has a role as an EC 3.4.15.1 (peptidyl-dipeptidase A) inhibitor and an antihypertensive agent. It contains an enalaprilat (anhydrous).	First; let's identify the individual functional claims about the molecule from the prediction: 1. Used in the treatment of hypertension 2. Used in the treatment of heart failure 3. Reduction of proteinuria and renal disease in patients with nephropathies 4. Prevention of stroke 5. Prevention of myocardial infarion 6. Prevention of cardiac death in high-risk patients 7. Administered by intravenous injection 8. Acts as an EC 3.4.15.1 (peptidyl-dipeptidase A) inhibitor 9. Acts as an antihypertensive agent Next; let's compare these claims to the true attributes of the molecule: True attributes: - Diabetes mellitus - Heart failure - Myocardial infarction - Congestive heart failure - Hypertension - Cardiovascular disease - Stroke Now; let's compute the True Positives (TP); False Positives (FP); and False Negatives (FN): True Positives (TP): Claims that are correctly predicted and match the true attributes: - Used in the treatment of hypertension (matches 'hypertension') - Used in the treatment of heart failure (matches 'heart failure') - Prevention of stroke (matches 'stroke') - Prevention of myocardial infarction (matches 'myocardial infarction') False Positives (FP): Claims that are predicted but do not match any true attribute: - Reduction of proteinuria and renal disease in patients with nephropathies - Prevention of cardiac death in high-risk patients - Administered by intravenous injection - Acts as an EC 3.4.15.1 (peptidyl-dipeptidase A) inhibitor - Acts as an antihypertensive agent False Negatives (FN): True attributes not predicted by the model: - Diabetes mellitus - Congestive heart failure - Cardiovascular disease Calculating the numbers: - TP: 4 - FP: 5 - FN: 3 Final response: 'TP:4;FP:5;FN:3'	4	5	3	CHEMBL419213	NCCCC[C@H](N[C@@H](CCc1ccccc1)C(=O)O)C(=O)N1CCC[C@H]1C(=O)O.O.O	['hypertension', 'congestive heart failure', 'myocardial infarction', 'stroke', 'diabetes mellitus', 'heart failure', 'cardiovascular disease']	C1C[C@H](N(C1)C(=O)[C@H](CCCCN)N[C@@H](CCC2=CC=CC=C2)C(=O)O)C(=O)O.O.O	The molecule is the dihydrate form of enalaprilat, an angiotensin-converting enzyme (ACE) inhibitor that is used (often in the form of its prodrug, enalapril) in the treatment of hypertension and heart failure, for reduction of proteinuria and renal disease in patients with nephropathies, and for the prevention of stroke, myocardial infarction, and cardiac death in high-risk patients. Unlike enalapril, enalaprilat is not absorbed by mouth but is administered by intravenous injection. It has a role as an EC 3.4.15.1 (peptidyl-dipeptidase A) inhibitor and an antihypertensive agent. It contains an enalaprilat (anhydrous).
{'liver disease', 'non-alcoholic steatohepatitis', 'cirrhosis of liver', 'non-alcoholic fatty liver disease', 'gallstones', 'hepatic steatosis'}	The molecule is a fatty amide resulting from the formal condensation of the carboxy group of cerotic acid with the amino group of (2S;3S;4R)-2-aminononane-1;3;4-triol and in which the primary hydroxy group of the resulting product has been converted to the corresponding alpha-D-galactopyranoside. It is a fatty amide; an alpha-D-galactoside and a monosaccharide derivative. It derives from a hexacosanoic acid.	The prediction provided does not make any direct claims about the functional attributes or medical applications of the molecule. Instead; it describes the chemical structure and classification of the molecule. Therefore; there are no true positive (TP) claims because the prediction does not match any of the true attributes listed. The true attributes of the molecule are related to various liver conditions and diseases; such as liver disease; non-alcoholic steatohepatitis; cirrhosis of the liver; non-alcoholic fatty liver disease; gallstones; and hepatic steatosis. Since none of these attributes are mentioned in the prediction; all of these are false negatives (FN). Since the prediction does not make any claims about the functional attributes or medical applications; there are no false positive (FP) claims either. Thus; the evaluation of the prediction against the true attributes is: 'TP:0;FP:0;FN:6'	0	0	6	CHEMBL4297262	CCCCCCCCCCCCCCCCCCCC(=O)N[C@H]1CC[C@@]2(C)[C@@H](C1)C[C@@H](O)[C@@H]1[C@@H]2C[C@H](O)[C@]2(C)[C@@H]([C@H](C)CCC(=O)O)CC[C@@H]12	['liver disease', 'non-alcoholic fatty liver disease', 'non-alcoholic steatohepatitis', 'gallstones', 'hepatic steatosis', 'cirrhosis of liver']	CCCCCCCCCCCCCCCCCCCC(=O)N[C@H]1CC[C@]2([C@@H](C1)C[C@H]([C@@H]3[C@@H]2C[C@@H]([C@]4([C@H]3CC[C@@H]4[C@H](C)CCC(=O)O)C)O)O)C	The molecule is a fatty amide resulting from the formal condensation of the carboxy group of cerotic acid with the amino group of (2S,3S,4R)-2-aminononane-1,3,4-triol and in which the primary hydroxy group of the resulting product has been converted to the corresponding alpha-D-galactopyranoside. It is a fatty amide, an alpha-D-galactoside and a monosaccharide derivative. It derives from a hexacosanoic acid.
{'vulvovaginal candidiasis'}	The molecule is a limonoid; a lactone; a monocarboxylic acid; an organic heteropentacyclic compound and a member of furans. It has a role as a metabolite. It derives from a limonin. It is a conjugate acid of a deoxylimonoate.	From the prediction; the functional attribute claim about the molecule is: - It has a role as a metabolite. The true attribute of the molecule is: - It is used for vulvovaginal candidiasis. To evaluate the prediction: - True Positives (TP) are correctly predicted attributes. There are no correct predictions matching the true attribute. - False Positives (FP) are attributes predicted that are not true. The claim that it has a role as a metabolite is not relevant to its use for vulvovaginal candidiasis; so this is a false positive. - False Negatives (FN) are true attributes that were not predicted. The use for vulvovaginal candidiasis was not predicted; so this is a false negative. Thus; the evaluation is: TP:0;FP:1;FN:1	0	1	1	CHEMBL4298168	CC(C)[C@@H](C)[C@@]1(C)CC[C@]2(C)[C@H]3CC[C@@H]4[C@@]5(COC[C@@]4(C)[C@@H](OC[C@](C)(N)C(C)(C)C)[C@H](n4ncnc4-c4ccncc4)C5)C3=CC[C@@]2(C)[C@@H]1C(=O)O.O=C(O)CC(O)(CC(=O)O)C(=O)O	['vulvovaginal candidiasis']	C[C@H](C(C)C)[C@]1(CC[C@@]2([C@H]3CC[C@H]4[C@]5(COC[C@]4(C3=CC[C@]2([C@@H]1C(=O)O)C)C[C@H]([C@@H]5OC[C@@](C)(C(C)(C)C)N)N6C(=NC=N6)C7=CC=NC=C7)C)C)C.C(C(=O)O)C(CC(=O)O)(C(=O)O)O	The molecule is a limonoid, a lactone, a monocarboxylic acid, an organic heteropentacyclic compound and a member of furans. It has a role as a metabolite. It derives from a limonin. It is a conjugate acid of a deoxylimonoate.
{'gastroesophageal reflux disease'}	The molecule is an optically active form of phosphonic acid having (S)-configuration. It is a conjugate acid of a (S)-(1-fluoroethyl)phosphonate. It is an enantiomer of a (R)-(1-fluoroethyl)phosphonic acid.	The prediction provided contains several claims about the molecule's structure and stereochemistry; but none about its functional attributes or therapeutic uses. The true attributes of the molecule mention its use in treating gastroesophageal reflux disease. Breaking down the prediction: 1. The molecule is an optically active form of phosphonic acid having (S)-configuration. 2. It is a conjugate acid of a (S)-(1-fluoroethyl)phosphonate. 3. It is an enantiomer of a (R)-(1-fluoroethyl)phosphonic acid. None of these predicted claims address the functional attribute (treatment of gastroesophageal reflux disease) provided in the true attributes. True Positive (TP): 0 (no correct functional claims about the molecule's use in treating gastroesophageal reflux disease) False Positive (FP): 0 (no incorrect claims about the molecule's function were made; all claims were about structure) False Negative (FN): 1 (the model failed to predict the molecule's use in treating gastroesophageal reflux disease) Therefore; the evaluation is: TP:0;FP:0;FN:1	0	0	1	CHEMBL448343	NC[C@@H](F)C[PH](=O)O	['gastroesophageal reflux disease']	C([C@H](CP(=O)O)F)N	The molecule is an optically active form of phosphonic acid having (S)-configuration. It is a conjugate acid of a (S)-(1-fluoroethyl)phosphonate. It is an enantiomer of a (R)-(1-fluoroethyl)phosphonic acid.
{'pancreatic carcinoma', 'neoplasm'}	The molecule is a member of the class of azobenzenes that is azobenzene in which one of the phenyl groups is substituted at position 3 by a methyl group; while the other is substituted at position 4 by a trifluoromethoxy group. It has a role as a herbicide; a photosystem-II inhibitor; a xenobiotic and an environmental contaminant. It is a member of azobenzenes; a member of morpholines; an amino acid ester and an organofluorine compound.	From the prediction; the functional attributes of the molecule are listed as: 1. Herbicide 2. Photosystem-II inhibitor 3. Xenobiotic 4. Environmental contaminant The true attributes of the molecule are: 1. Pancreatic carcinoma 2. Neoplasm To compute TP (True Positives); FP (False Positives); and FN (False Negatives): - **True Positives (TP)** are the correctly predicted attributes. Here; none of the predicted functional attributes match the true attributes. Thus; TP = 0. - **False Positives (FP)** are the attributes that were predicted but are not true. All the predicted attributes (herbicide; photosystem-II inhibitor; xenobiotic; environmental contaminant) are not listed in the true attributes. Thus; FP = 4. - **False Negatives (FN)** are the true attributes that were not predicted. Both pancreatic carcinoma and neoplasm were not predicted. Thus; FN = 2. Therefore; the final counts are: 'TP:0;FP:4;FN:2'	0	4	2	CHEMBL4650309	CC(=O)O.N=C(NC(=N)N1CCCC1)Nc1ccc(OC(F)(F)F)cc1	['pancreatic carcinoma', 'neoplasm']		The molecule is a member of the class of azobenzenes that is azobenzene in which one of the phenyl groups is substituted at position 3 by a methyl group, while the other is substituted at position 4 by a trifluoromethoxy group. It has a role as a herbicide, a photosystem-II inhibitor, a xenobiotic and an environmental contaminant. It is a member of azobenzenes, a member of morpholines, an amino acid ester and an organofluorine compound.
{'sickle cell anemia', 'myelodysplastic syndrome'}	The molecule is an organosulfonate oxoanion obtained by deprotonation of the sulfo group of (S)-isoconazole. It is a conjugate base of a (S)-isoconazole. It is an enantiomer of a (R)-isoconazole(1+).	From the prediction provided; there are no specific functional attributes (like therapeutic uses or biological activities) mentioned about the molecule. The prediction only describes the chemical nature and structural information of the molecule. Given the true attributes of the molecule; which are its therapeutic uses in 'sickle cell anemia' and 'myelodysplastic syndrome'; we can analyze the prediction as follows: - True Positives (TP): There are no correct functional attributes predicted; so TP = 0. - False Positives (FP): Since the prediction does not claim any functional attributes; FP = 0. - False Negatives (FN): The prediction fails to mention the two known uses of the molecule ('sickle cell anemia' and 'myelodysplastic syndrome'); so FN = 2. Therefore; the evaluation of the prediction in terms of TP; FP; and FN is: 'TP:0;FP:0;FN:2'	0	0	2	CHEMBL4650332	O=C([C@H](CO)c1ccccc1)N1CC2=C(C1)CN(S(=O)(=O)c1cnc3c(c1)OCCO3)C2	['myelodysplastic syndrome', 'sickle cell anemia']	C1COC2=C(O1)C=C(C=N2)S(=O)(=O)N3CC4=C(C3)CN(C4)C(=O)[C@H](CO)C5=CC=CC=C5	The molecule is an organosulfonate oxoanion obtained by deprotonation of the sulfo group of (S)-isoconazole. It is a conjugate base of a (S)-isoconazole. It is an enantiomer of a (R)-isoconazole(1+).
{'alcohol dependence', 'cocaine dependence'}	The molecule is an N-alkylpiperazine that is piperazine substituted by a 2-(aminomethyl)ethyl group at position 1. A serotonergic agonist used as a recreational drug. It has a role as a xenobiotic; an environmental contaminant; a psychotropic drug and a serotonergic agonist.	From the prediction; the functional attributes of the molecule are: 1. A serotonergic agonist used as a recreational drug. 2. It has a role as a xenobiotic. 3. It has a role as an environmental contaminant. 4. It has a role as a psychotropic drug. 5. It has a role as a serotonergic agonist. The true attributes of the molecule are: - Alcohol dependence - Cocaine dependence To evaluate the TP (True Positives); FP (False Positives); and FN (False Negatives): **True Positives (TP)**: These are the predicted attributes that are correctly identified and match the true attributes. In this case; there are no direct matches between the predicted functional roles and the true attributes listed. However; the role as a "psychotropic drug" could be considered related to its use in "alcohol dependence" and "cocaine dependence" as these are conditions often treated or affected by psychotropic drugs. Thus; we might consider this a TP if we interpret broadly; but strictly speaking; there are no direct TPs. **False Positives (FP)**: These are the predicted attributes that do not match any of the true attributes. The roles as a "serotonergic agonist used as a recreational drug;" "xenobiotic;" "environmental contaminant;" and "serotonergic agonist" do not directly relate to the true attributes of "alcohol dependence" and "cocaine dependence." Therefore; these are FPs. Counting these; we have 4 FPs. **False Negatives (FN)**: These are the true attributes that were not predicted by the model. Both "alcohol dependence" and "cocaine dependence" were not predicted as specific roles or uses of the molecule. Thus; there are 2 FNs. Therefore; the evaluation of the prediction given the true attributes is: 'TP:0;FP:4;FN:2'	0	4	2	CHEMBL478	Clc1cccc(N2CCNCC2)c1	['cocaine dependence', 'alcohol dependence']	C1CN(CCN1)C2=CC(=CC=C2)Cl	The molecule is an N-alkylpiperazine that is piperazine substituted by a 2-(aminomethyl)ethyl group at position 1. A serotonergic agonist used as a recreational drug. It has a role as a xenobiotic, an environmental contaminant, a psychotropic drug and a serotonergic agonist.
{'treatment resistant depression', 'major depressive disorder'}	The molecule is a member of the class of 1;3-benzoxazoles that is 1;3-benzoxazole substituted at positions 2 and 5 by 4-(trifluoromethyl)phenoxy and trifluoromethyl groups respectively. It is a member of 1;3-benzoxazoles; an aromatic ether; a member of (trifluoromethyl)benzenes and a sulfone.	The prediction provided does not include any functional attributes about the molecule; it only describes the chemical structure and the classes to which the molecule belongs. The true attributes of the molecule are related to its therapeutic uses ('treatment resistant depression'; 'major depressive disorder'). Since the prediction does not mention any functional attributes: - True Positives (TP): There are no correct functional attributes predicted; so TP = 0. - False Positives (FP): There are no incorrect functional attributes predicted; as there are no functional attributes mentioned at all; so FP = 0. - False Negatives (FN): The prediction fails to mention the two true functional attributes; so FN = 2 (missing 'treatment resistant depression' and 'major depressive disorder'). Therefore; the final evaluation is: 'TP:0;FP:0;FN:2'	0	0	2	CHEMBL4802137	O=S1(=O)c2ccc(F)cc2Oc2cc(OCC(F)(F)F)ccc21	['treatment resistant depression', 'major depressive disorder']	C1=CC2=C(C=C1OCC(F)(F)F)OC3=C(S2(=O)=O)C=CC(=C3)F	The molecule is a member of the class of 1,3-benzoxazoles that is 1,3-benzoxazole substituted at positions 2 and 5 by 4-(trifluoromethyl)phenoxy and trifluoromethyl groups respectively. It is a member of 1,3-benzoxazoles, an aromatic ether, a member of (trifluoromethyl)benzenes and a sulfone.
{'non-hodgkins lymphoma', 'leukemia', 'neoplasm', 'multiple myeloma'}	The molecule is a member of the class of imidazopyridines that is 4-(1-ethylimidazo[4;5-c]pyridin-4-yl)-2-methylbut-3-yn-2-ol carrying additional 2-(4-amino-1;2;5-oxadiazol-3-yl and [(3S)-piperidin-3-yl]methoxy substituents at positions 4 and 7 respectively. It has a role as an EC 2.7.11.1 (non-specific serine/threonine protein kinase) inhibitor and an antineoplastic agent. It is an imidazopyridine; a member of piperidines; a 1;2;5-oxadiazole; an aromatic ether; a tertiary alcohol; an acetylenic compound; an aromatic amine and a primary amino compound.	From the prediction; the functional claims about the molecule are: 1. EC 2.7.11.1 (non-specific serine/threonine protein kinase) inhibitor 2. Antineoplastic agent The true attributes of the molecule are: - Non-Hodgkin's lymphoma - Leukemia - Neoplasm - Multiple myeloma To evaluate the TP (True Positive); FP (False Positive); and FN (False Negative): **True Positives (TP)**: These are correctly predicted attributes that match the true attributes. The prediction of the molecule as an "antineoplastic agent" aligns with its true attributes of being effective against various types of cancers (non-Hodgkin's lymphoma; leukemia; neoplasm; multiple myeloma). Hence; this is a TP. **False Positives (FP)**: These are attributes predicted that do not match any of the true attributes. The specific role as an "EC 2.7.11.1 (non-specific serine/threonine protein kinase) inhibitor" is not directly mentioned in the true attributes list. Although it might be implied as a mechanism by which it acts as an antineoplastic agent; without explicit confirmation; this remains a FP. **False Negatives (FN)**: These are true attributes not predicted by the model. The specific conditions (non-Hodgkin's lymphoma; leukemia; neoplasm; multiple myeloma) are not explicitly mentioned in the prediction. Therefore; each of these conditions not mentioned counts as a FN. Counting each condition separately as a FN; we have: - Non-Hodgkin's lymphoma - Leukemia - Neoplasm - Multiple myeloma Thus; the counts are: - TP: 1 (antineoplastic agent) - FP: 1 (EC 2.7.11.1 inhibitor) - FN: 4 (each specific condition not mentioned) Final response: 'TP:1;FP:1;FN:4'	1	1	4	CHEMBL495727	O=C(Nc1c[nH]nc1-c1nc2ccc(CN3CCOCC3)cc2[nH]1)NC1CC1	['multiple myeloma', 'neoplasm', 'non-hodgkins lymphoma', 'leukemia']		The molecule is a member of the class of imidazopyridines that is 4-(1-ethylimidazo[4,5-c]pyridin-4-yl)-2-methylbut-3-yn-2-ol carrying additional 2-(4-amino-1,2,5-oxadiazol-3-yl and [(3S)-piperidin-3-yl]methoxy substituents at positions 4 and 7 respectively. It has a role as an EC 2.7.11.1 (non-specific serine/threonine protein kinase) inhibitor and an antineoplastic agent. It is an imidazopyridine, a member of piperidines, a 1,2,5-oxadiazole, an aromatic ether, a tertiary alcohol, an acetylenic compound, an aromatic amine and a primary amino compound.
{'cystic fibrosis'}	The molecule is a member of the class of pyrazoles that is an immunomodulator used for treatment of rheumatoid arthritis; Crohn's disease and psoriasis. It has a role as an immunomodulator and an EC 2.7.11.24 (mitogen-activated protein kinase) inhibitor. It is a member of morpholines; a member of pyrazoles; a member of naphthalenes; a member of ureas and an aromatic ether.	From the model's prediction; the functional claims about the molecule are: 1. It is an immunomodulator. 2. Used for treatment of rheumatoid arthritis. 3. Used for treatment of Crohn's disease. 4. Used for treatment of psoriasis. 5. It is an EC 2.7.11.24 (mitogen-activated protein kinase) inhibitor. The true attributes of the molecule are: - It is used for the treatment of cystic fibrosis. Analyzing the claims: - None of the predicted uses (rheumatoid arthritis; Crohn's disease; psoriasis) match the true use (cystic fibrosis); so these are false positives. - The claim that it is an immunomodulator and an EC 2.7.11.24 inhibitor are not confirmed by the true attributes provided; so these are also false positives. - The true use for cystic fibrosis is not predicted; so this is a false negative. Calculating TP (True Positives); FP (False Positives); and FN (False Negatives): - TP: 0 (no predicted functional attributes match the true attributes) - FP: 5 (immunomodulator; rheumatoid arthritis; Crohn's disease; psoriasis; EC 2.7.11.24 inhibitor) - FN: 1 (cystic fibrosis) Therefore; the final evaluation is: 'TP:0;FP:5;FN:1'	0	5	1	CHEMBL5095180	CCOc1ccc2c(-c3cccc(F)c3)nn(CC(=O)N(C)c3ccc4nc(C)oc4c3)c(=O)c2c1	['cystic fibrosis']	CCOC1=CC2=C(C=C1)C(=NN(C2=O)CC(=O)N(C)C3=CC4=C(C=C3)N=C(O4)C)C5=CC(=CC=C5)F	The molecule is a member of the class of pyrazoles that is an immunomodulator used for treatment of rheumatoid arthritis, Crohn's disease and psoriasis. It has a role as an immunomodulator and an EC 2.7.11.24 (mitogen-activated protein kinase) inhibitor. It is a member of morpholines, a member of pyrazoles, a member of naphthalenes, a member of ureas and an aromatic ether.
{'smallpox'}	The molecule is a pyrrolidinone derivative that is the amide obtained by formal condensation of the carboxy group of (4R;12aS)-7-hydroxy-4-methyl-6;8-dioxo-3;4;6;8;12;12a-hexahydro-2H-pyrrolizino[1';2':4;5]pyrazino[2;1-b][1;3]oxazine-9-carboxylic acid with the amino group of (2R;4R;5aS;6R)-5-(trifluoromethyl)-2-oxocyclobut-1-en-1-one. Used (in the form of its hydrochloride salt trihydrate) in combination with fluorouracil and leucovorin; for the treatment of patients with metastatic adenocarcinoma of the pancreas after disease progression following gemcitabine-based therapy. It is converted via hydrolysis of the carboxylic acid group to its active metabolite; SN-38; which is 1000 times more active. It has a role as an apoptosis inducer; an EC 5.99.1.2 (DNA topoisomerase) inhibitor; an antineoplastic agent and a prodrug. It is a pyrrolidinone; a tertiary alcohol; a cyclic ketone; a delta-lactone and a gamma-lactam.	From the prediction; the functional attributes of the molecule are: 1. Used in combination with fluorouracil and leucovorin for the treatment of patients with metastatic adenocarcinoma of the pancreas after disease progression following gemcitabine-based therapy. 2. It is converted via hydrolysis of the carboxylic acid group to its active metabolite; SN-38; which is 1000 times more active. 3. It has a role as an apoptosis inducer. 4. It has a role as an EC 5.99.1.2 (DNA topoisomerase) inhibitor. 5. It has a role as an antineoplastic agent. 6. It has a role as a prodrug. The true attribute of the molecule is: - 'smallpox' Evaluating the predicted claims against the true attributes: - None of the predicted functional attributes mention or relate to 'smallpox'. Thus: - True Positives (TP): 0 (no predicted attributes correctly match 'smallpox') - False Positives (FP): 6 (all predicted attributes are incorrect as they do not relate to 'smallpox') - False Negatives (FN): 1 (the true attribute 'smallpox' was not predicted) Therefore; the final evaluation is: 'TP:0;FP:6;FN:1'	0	6	1	CHEMBL5315121	O.O=C(NN1C(=O)[C@@H]2[C@@H]3C=C[C@@H]([C@H]4C[C@@H]34)[C@@H]2C1=O)c1ccc(C(F)(F)F)cc1	['smallpox']	C1[C@@H]2[C@H]1[C@@H]3C=C[C@H]2[C@@H]4[C@H]3C(=O)N(C4=O)NC(=O)C5=CC=C(C=C5)C(F)(F)F.O	The molecule is a pyrrolidinone derivative that is the amide obtained by formal condensation of the carboxy group of (4R,12aS)-7-hydroxy-4-methyl-6,8-dioxo-3,4,6,8,12,12a-hexahydro-2H-pyrrolizino[1',2':4,5]pyrazino[2,1-b][1,3]oxazine-9-carboxylic acid with the amino group of (2R,4R,5aS,6R)-5-(trifluoromethyl)-2-oxocyclobut-1-en-1-one. Used (in the form of its hydrochloride salt trihydrate) in combination with fluorouracil and leucovorin, for the treatment of patients with metastatic adenocarcinoma of the pancreas after disease progression following gemcitabine-based therapy. It is converted via hydrolysis of the carboxylic acid group to its active metabolite, SN-38, which is 1000 times more active. It has a role as an apoptosis inducer, an EC 5.99.1.2 (DNA topoisomerase) inhibitor, an antineoplastic agent and a prodrug. It is a pyrrolidinone, a tertiary alcohol, a cyclic ketone, a delta-lactone and a gamma-lactam.
{'atherosclerosis', 'benign prostatic hyperplasia', 'hypercholesterolemia', 'internal carotid artery stenosis', 'coronary artery disease', 'parkinson disease', 'dementia', 'hypertension', 'type 2 diabetes mellitus'}	The molecule is a member of quinazolines; a member of piperazines; a member of furans and a primary amino compound. It has a role as an antineoplastic agent; an antihypertensive agent and an alpha-adrenergic antagonist.	To evaluate the model's predictions against the ground-truth attributes of the molecule; we need to identify the true positive (TP); false positive (FP); and false negative (FN) claims regarding the molecule's functional attributes. **Predicted Functional Attributes:** 1. Antineoplastic agent 2. Antihypertensive agent 3. Alpha-adrenergic antagonist **True Attributes of the Molecule:** - Atherosclerosis - Benign prostatic hyperplasia - Hypercholesterolemia - Internal carotid artery stenosis - Coronary artery disease - Parkinson disease - Dementia - Hypertension - Type 2 diabetes mellitus **Analysis:** - **Antineoplastic agent**: This term generally refers to agents that prevent or inhibit the development of neoplasms (tumors). None of the listed true attributes directly relate to neoplastic conditions. Therefore; this is a false positive. - **Antihypertensive agent**: This term refers to agents used to treat hypertension. Since "hypertension" is listed as a true attribute; this prediction is a true positive. - **Alpha-adrenergic antagonist**: These agents typically lower blood pressure and can be used to treat conditions like hypertension and benign prostatic hyperplasia. Since "hypertension" and "benign prostatic hyperplasia" are listed; this prediction is a true positive. **True Positives (TP):** - Antihypertensive agent - Alpha-adrenergic antagonist **False Positives (FP):** - Antineoplastic agent **False Negatives (FN):** These are the conditions listed in the true attributes that were not predicted by the model as being treated by the molecule: - Atherosclerosis - Hypercholesterolemia - Internal carotid artery stenosis - Coronary artery disease - Parkinson disease - Dementia - Type 2 diabetes mellitus Count of FN = 7 (all the conditions listed except for hypertension and benign prostatic hyperplasia; which were covered by the true positives). **Final Calculation:** - TP: 2 - FP: 1 - FN: 7 'TP:2;FP:1;FN:7'	2	1	7	CHEMBL611	COc1cc2nc(N3CCN(C(=O)C4CCCO4)CC3)nc(N)c2cc1OC	['atherosclerosis', 'benign prostatic hyperplasia', 'parkinson disease', 'dementia', 'type 2 diabetes mellitus', 'benign prostatic hyperplasia', 'hypertension', 'coronary artery disease', 'internal carotid artery stenosis', 'hypercholesterolemia']	COC1=C(C=C2C(=C1)C(=NC(=N2)N3CCN(CC3)C(=O)C4CCCO4)N)OC	The molecule is a member of quinazolines, a member of piperazines, a member of furans and a primary amino compound. It has a role as an antineoplastic agent, an antihypertensive agent and an alpha-adrenergic antagonist.
{'allergic rhinitis', 'eye allergy', 'seasonal allergic rhinitis', 'rhinitis, allergic, perennial', 'allergic disease', 'allergic conjunctivitis'}	The molecule is a member of the class of azabicycloalkanes that is 1-azabicyclo[3.2.0]heptan-7-one substituted at position 3 by a (2-aminoethyl)nitrilo group. It is a beta-lactam; an azabicycloalkane; an aliphatic nitrile and a secondary amino compound.	From the model's prediction; the functional attributes of the molecule are: - beta-lactam - azabicycloalkane - aliphatic nitrile - secondary amino compound The true attributes of the molecule are: - allergic rhinitis - eye allergy - seasonal allergic rhinitis - rhinitis; allergic; perennial - allergic disease - allergic conjunctivitis **True Positives (TP)**: These are the correctly predicted attributes. However; none of the predicted functional attributes match the true attributes of the molecule related to its medical or therapeutic uses. Therefore; TP = 0. **False Positives (FP)**: These are the attributes predicted by the model that are not true attributes of the molecule. Since none of the predicted attributes (beta-lactam; azabicycloalkane; aliphatic nitrile; secondary amino compound) match the true attributes; all predicted attributes are false positives. Therefore; FP = 4. **False Negatives (FN)**: These are the true attributes that were not predicted by the model. Since none of the true attributes (allergic rhinitis; eye allergy; seasonal allergic rhinitis; rhinitis; allergic; perennial; allergic disease; allergic conjunctivitis) were predicted; all true attributes are false negatives. Therefore; FN = 6. Thus; the evaluation is: 'TP:0;FP:4;FN:6'	0	4	6	CHEMBL1106	NC1=NCC2c3ccccc3Cc3ccccc3N12	['seasonal allergic rhinitis', 'rhinitis, allergic, perennial', 'allergic rhinitis', 'eye allergy', 'allergic conjunctivitis', 'allergic disease']	C1C2C3=CC=CC=C3CC4=CC=CC=C4N2C(=N1)N	The molecule is a member of the class of azabicycloalkanes that is 1-azabicyclo[3.2.0]heptan-7-one substituted at position 3 by a (2-aminoethyl)nitrilo group. It is a beta-lactam, an azabicycloalkane, an aliphatic nitrile and a secondary amino compound.
{'gastrointestinal disease'}	The molecule is a quaternary ammonium ion that is (S)-N-methylcanadine in which the hydrogen at position 14 is substituted by a hydroxy group. It has a role as a plant metabolite. It is a quaternary ammonium ion; an organic heterotricyclic compound; a cyclic ketone and a primary alcohol. It derives from a (S)-N-methylcanadine.	From the model's prediction; the functional attributes of the molecule are identified as: 1. It has a role as a plant metabolite. The true attributes of the molecule are: - It is associated with gastrointestinal disease. To evaluate the prediction: - True Positives (TP) are the correctly predicted attributes that match the true attributes. In this case; there are no correctly predicted functional attributes that match the true attribute of being associated with gastrointestinal disease. - False Positives (FP) are the predicted attributes that do not match the true attributes. The prediction that it has a role as a plant metabolite does not match the true attribute; so this is a false positive. - False Negatives (FN) are the true attributes that were not predicted. The attribute of being associated with gastrointestinal disease was not predicted; so this is a false negative. Therefore; the evaluation is: TP:0;FP:1;FN:1	0	1	1	CHEMBL1187724	C[N+]1(C)[C@@H]2CC[C@H]1C[C@@H](OC(=O)C(CO)c1ccccc1)C2	['gastrointestinal disease']		The molecule is a quaternary ammonium ion that is (S)-N-methylcanadine in which the hydrogen at position 14 is substituted by a hydroxy group. It has a role as a plant metabolite. It is a quaternary ammonium ion, an organic heterotricyclic compound, a cyclic ketone and a primary alcohol. It derives from a (S)-N-methylcanadine.
{'bone disease', 'pain', 'breast cancer', 'brachial plexus neuropathy'}	The molecule is an organochlorine compound that is methylene chloride in which both hydrogens are replaced by phosphonic acid groups. It inhibits bone resorption and soft tissue calcification; and is used (often as the disodium salt tetrahydrate) as an adjunct in the treatment of severe hypercalcaemia associated with malignancy; and in the management of osteolytic lesions and bone pain associated with skeletal metastases. It has a role as a bone density conservation agent and an antineoplastic agent. It is an organochlorine compound; a one-carbon compound and a 1;1-bis(phosphonic acid). It is a conjugate acid of a clondronate(2-).	From the prediction; the functional attributes of the molecule are: 1. Inhibits bone resorption 2. Inhibits soft tissue calcification 3. Used as an adjunct in the treatment of severe hypercalcaemia associated with malignancy 4. Used in the management of osteolytic lesions 5. Used in the management of bone pain associated with skeletal metastases 6. Acts as a bone density conservation agent 7. Acts as an antineoplastic agent The true attributes of the molecule are: - Bone disease - Pain - Breast cancer - Brachial plexus neuropathy Matching the predicted attributes with the true attributes: - "Inhibits bone resorption" and "Acts as a bone density conservation agent" can be related to "Bone disease" (TP) - "Used in the management of bone pain associated with skeletal metastases" can be related to "Pain" (TP) - "Acts as an antineoplastic agent" can be related to "Breast cancer" (TP) The remaining predicted attributes: - "Inhibits soft tissue calcification" - "Used as an adjunct in the treatment of severe hypercalcaemia associated with malignancy" - "Used in the management of osteolytic lesions" do not directly match any of the true attributes and are considered FP (false positives). The true attribute "Brachial plexus neuropathy" is not mentioned or implied in any of the predicted attributes; so it is a FN (false negative). Calculating TP; FP; FN: - TP: 3 (bone disease; pain; breast cancer) - FP: 3 (soft tissue calcification; hypercalcaemia treatment; osteolytic lesions management) - FN: 1 (brachial plexus neuropathy) Final response: 'TP:3;FP:3;FN:1'	3	3	1	CHEMBL12318	O=P(O)(O)C(Cl)(Cl)P(=O)(O)O	['breast cancer', 'bone disease', 'brachial plexus neuropathy', 'pain']	C(P(=O)(O)O)(P(=O)(O)O)(Cl)Cl	The molecule is an organochlorine compound that is methylene chloride in which both hydrogens are replaced by phosphonic acid groups. It inhibits bone resorption and soft tissue calcification, and is used (often as the disodium salt tetrahydrate) as an adjunct in the treatment of severe hypercalcaemia associated with malignancy, and in the management of osteolytic lesions and bone pain associated with skeletal metastases. It has a role as a bone density conservation agent and an antineoplastic agent. It is an organochlorine compound, a one-carbon compound and a 1,1-bis(phosphonic acid). It is a conjugate acid of a clondronate(2-).
{'pain'}	The molecule is the hydrochloride salt of difenoxin. It has similar actions and uses to diphenoxylate hydrochloride; being administered for the symptomatic treatment of acute and chronic diarrhoea. In an attempt to discourage abuse (at high doses; difenoxin acts like morphine); preparations usually contain subclinical amounts of atropine sulfate. It has a role as an antidiarrhoeal drug. It contains a difenoxin.	From the prediction; the functional attributes of the molecule are: 1. Administered for the symptomatic treatment of acute and chronic diarrhoea (antidiarrhoeal function). 2. Discourages abuse by containing subclinical amounts of atropine sulfate (abuse-deterrent function). The true attributes of the molecule are: - Pain relief Analyzing the claims: - True Positive (TP): There are no correct predictions matching the true attribute of providing pain relief. - False Positive (FP): Both predicted attributes (antidiarrhoeal and abuse-deterrent) are incorrect as they do not match the true attribute. - False Negative (FN): The true attribute (pain relief) was not predicted. Thus; the evaluation is: TP:0;FP:2;FN:1	0	2	1	CHEMBL1237104	CCC(=O)O[C@](Cc1ccccc1)(c1ccccc1)[C@H](C)CN(C)C.Cl	['pain']	CCC(=O)O[C@](CC1=CC=CC=C1)(C2=CC=CC=C2)[C@H](C)CN(C)C.Cl	The molecule is the hydrochloride salt of difenoxin. It has similar actions and uses to diphenoxylate hydrochloride, being administered for the symptomatic treatment of acute and chronic diarrhoea. In an attempt to discourage abuse (at high doses, difenoxin acts like morphine), preparations usually contain subclinical amounts of atropine sulfate. It has a role as an antidiarrhoeal drug. It contains a difenoxin.
{'nicotine dependence', 'alzheimer disease', 'attention deficit hyperactivity disorder'}	The molecule is a member of the class of pyrrolidines in which the only substituent is a methoxymethyl group at position 2 (the S-enantiomer0. It is a member of pyrrolidines and an ether.	From the provided information; the model's prediction about the molecule does not include any claims regarding its functional attributes or therapeutic uses. Instead; the prediction focuses solely on the structural classification of the molecule. The true attributes of the molecule are listed as: - Nicotine dependence - Alzheimer disease - Attention deficit hyperactivity disorder Since the model's prediction does not mention any of these functional attributes; we can analyze the TP (True Positive); FP (False Positive); and FN (False Negative) as follows: - **True Positives (TP)**: These are correctly predicted attributes. Since the model did not predict any functional attributes; there are no true positives. **TP = 0**. - **False Positives (FP)**: These are attributes predicted by the model that are not true. Since the model did not predict any functional attributes; there are no false positives. **FP = 0**. - **False Negatives (FN)**: These are true attributes that the model failed to predict. Since the model did not predict any of the true attributes (nicotine dependence; Alzheimer disease; attention deficit hyperactivity disorder); all of these are false negatives. **FN = 3** (one for each missed attribute). Therefore; the final evaluation is: 'TP:0;FP:0;FN:3'	0	0	3	CHEMBL127071	Cc1ncccc1OC[C@@H]1CCCN1	['nicotine dependence', 'attention deficit hyperactivity disorder', 'alzheimer disease']	CC1=C(C=CC=N1)OC[C@@H]2CCCN2	The molecule is a member of the class of pyrrolidines in which the only substituent is a methoxymethyl group at position 2 (the S-enantiomer0. It is a member of pyrrolidines and an ether.
{'severe cutaneous adverse reaction', 'acne'}	The molecule is an organochlorine compound that consists of acetaldehyde where all the methyl hydrogens are replaced by chloro groups. It has a role as a mouse metabolite. It is an organochlorine compound and an aldehyde. It derives from an acetaldehyde.	From the prediction; the functional attributes claimed about the molecule are: 1. It has a role as a mouse metabolite. The true attributes of the molecule are: 1. Severe cutaneous adverse reaction 2. Acne To compute the TP (True Positives); FP (False Positives); and FN (False Negatives): - **True Positives (TP)**: These are the correctly predicted attributes. In this case; there are no correctly predicted functional attributes that match the true attributes. Thus; TP = 0. - **False Positives (FP)**: These are the attributes predicted by the model that are not true. The prediction that the molecule has a role as a mouse metabolite is not listed in the true attributes. Thus; FP = 1. - **False Negatives (FN)**: These are the true attributes that were not predicted by the model. Both 'severe cutaneous adverse reaction' and 'acne' are not predicted. Thus; FN = 2. Therefore; the final computation is: 'TP:0;FP:1;FN:2'	0	1	2	CHEMBL14053	O=C(O)C(Cl)(Cl)Cl	['severe cutaneous adverse reaction', 'acne']	C(=O)(C(Cl)(Cl)Cl)O	The molecule is an organochlorine compound that consists of acetaldehyde where all the methyl hydrogens are replaced by chloro groups. It has a role as a mouse metabolite. It is an organochlorine compound and an aldehyde. It derives from an acetaldehyde.
{'bacterial disease'}	The molecule is a diastereoisomeric mixture of (3R;5S)- and (3R;5R)-pyrisoxazole. A novel isomeric fungicide primarily used for control of control tomato botrytis and also for fungal diseases of wheat and other crops. It has a role as an EC 1.14.13.70 (sterol 14alpha-demethylase) inhibitor and an antifungal agrochemical. It contains a (3R;5R)-pyrisoxazole and a (3R;5S)-pyrisoxazole.	From the prediction; the functional attributes of the molecule are: 1. Used for control of tomato botrytis (a fungal disease) 2. Used for fungal diseases of wheat and other crops 3. Acts as an EC 1.14.13.70 (sterol 14alpha-demethylase) inhibitor 4. Acts as an antifungal agrochemical The true attribute of the molecule is: - Used for bacterial diseases Analyzing the predicted claims against the true attributes: - None of the predicted uses (control of fungal diseases) match the true use (control of bacterial diseases). - The predicted roles as an EC 1.14.13.70 inhibitor and an antifungal agrochemical do not match the true attribute of being used for bacterial diseases. Thus: - True Positives (TP): 0 (no correctly predicted attributes) - False Positives (FP): 4 (all predicted attributes are incorrect) - False Negatives (FN): 1 (the true attribute of being used for bacterial diseases was not predicted) Therefore; the final evaluation is: 'TP:0;FP:4;FN:1'	0	4	1	CHEMBL1476605	CC(C)(C)CC(C)(C)c1ccc(O)c(Cc2ccc(Cl)cc2Cl)c1	['bacterial disease']	CC(C)(C)CC(C)(C)C1=CC(=C(C=C1)O)CC2=C(C=C(C=C2)Cl)Cl	The molecule is a diastereoisomeric mixture of (3R,5S)- and (3R,5R)-pyrisoxazole. A novel isomeric fungicide primarily used for control of control tomato botrytis and also for fungal diseases of wheat and other crops. It has a role as an EC 1.14.13.70 (sterol 14alpha-demethylase) inhibitor and an antifungal agrochemical. It contains a (3R,5R)-pyrisoxazole and a (3R,5S)-pyrisoxazole.
{'unipolar depression'}	The molecule is a tertiary amine oxide resulting from the oxidation of the pyrrolidine nitrogen of nicotine. It is a member of pyrrolidine N-oxides and a member of benzenes. It derives from a hydride of a nicotine.	From the prediction; there are no specific functional attributes mentioned about the molecule; all claims are related to its structural characteristics. The prediction does not mention any functional attributes such as therapeutic uses or biological activities. The true attributes of the molecule are related to its function; specifically that it is used for 'unipolar depression'. Breaking down the evaluation: - True Positives (TP): There are no correct functional attributes predicted; so TP = 0. - False Positives (FP): Since the prediction does not claim any functional attributes; FP = 0. - False Negatives (FN): The prediction fails to mention the molecule's use in treating unipolar depression; so FN = 1. Therefore; the evaluation is: 'TP:0;FP:0;FN:1'	0	0	1	CHEMBL1614644	C[N+](C)([O-])CCCN1c2ccccc2CCc2ccccc21	['unipolar depression']	C[N+](C)(CCCN1C2=CC=CC=C2CCC3=CC=CC=C31)[O-]	The molecule is a tertiary amine oxide resulting from the oxidation of the pyrrolidine nitrogen of nicotine. It is a member of pyrrolidine N-oxides and a member of benzenes. It derives from a hydride of a nicotine.
{'enuresis', 'depressive disorder', 'glioblastoma multiforme'}	The molecule is a hydrochloride resulting from the reaction of equimolar amounts of clomipramine and hydrogen chloride. One of the more sedating tricyclic antidepressants; it is used for the treatment of depression as well as obsessive-compulsive disorder and phobias. It has a role as an antidepressant; a serotonergic antagonist; a serotonergic drug and an anticoronaviral agent. It contains a clomipramine(1+).	To evaluate the model's predictions against the ground-truth attributes of the molecule; we need to identify the true positive (TP); false positive (FP); and false negative (FN) claims from the prediction. **Predicted Claims:** 1. Used for the treatment of depression 2. Used for the treatment of obsessive-compulsive disorder (OCD) 3. Used for the treatment of phobias 4. Role as an antidepressant 5. Role as a serotonergic antagonist 6. Role as a serotonergic drug 7. Role as an anticoronaviral agent **True Attributes:** - Enuresis - Depressive disorder - Glioblastoma multiforme **Analysis:** - **True Positives (TP)**: Claims that are correctly predicted as attributes of the molecule. - "Used for the treatment of depression" matches with "depressive disorder" (TP = 1) - **False Positives (FP)**: Claims predicted but not actually attributes of the molecule. - Used for the treatment of obsessive-compulsive disorder (FP = 1) - Used for the treatment of phobias (FP = 1) - Role as an antidepressant (FP = 1; since the specific role as an antidepressant is broader than just depressive disorder) - Role as a serotonergic antagonist (FP = 1) - Role as a serotonergic drug (FP = 1) - Role as an anticoronaviral agent (FP = 1) - **False Negatives (FN)**: True attributes not predicted by the model. - Enuresis (FN = 1) - Glioblastoma multiforme (FN = 1) **Calculation:** - TP: 1 - FP: 6 - FN: 2 **Conclusion:** 'TP:1;FP:6;FN:2'	1	6	2	CHEMBL1692	CN(C)CCCN1c2ccccc2CCc2ccccc21.Cl	['glioblastoma multiforme', 'enuresis', 'depressive disorder']	CN(C)CCCN1C2=CC=CC=C2CCC3=CC=CC=C31.Cl	The molecule is a hydrochloride resulting from the reaction of equimolar amounts of clomipramine and hydrogen chloride. One of the more sedating tricyclic antidepressants, it is used for the treatment of depression as well as obsessive-compulsive disorder and phobias. It has a role as an antidepressant, a serotonergic antagonist, a serotonergic drug and an anticoronaviral agent. It contains a clomipramine(1+).
{'opioid dependence', 'heroin dependence', 'substance withdrawal syndrome', 'hepatic failure', 'cannabis dependence', 'opioid use disorder', 'cocaine dependence', 'drug dependence'}	The molecule is a member of the class of cyclopentanols carrying 1;2;4-triazol-1-ylmethyl and 2-chloro substituents at positions 1 and 2 respectively. Used to control a range of fungal infections including alternaria; rusts; fusarium and septoria diseases. It has a role as an EC 1.14.13.70 (sterol 14alpha-demethylase) inhibitor and an antifungal agrochemical. It is a member of cyclopentanols; a member of monochlorobenzenes; a tertiary alcohol; a member of triazoles; a conazole fungicide and a triazole fungicide.	From the prediction; the functional attributes of the molecule are: 1. Used to control a range of fungal infections including alternaria; rusts; fusarium and septoria diseases. 2. It has a role as an EC 1.14.13.70 (sterol 14alpha-demethylase) inhibitor. 3. An antifungal agrochemical. The true attributes of the molecule are: - opioid dependence - heroin dependence - substance withdrawal syndrome - hepatic failure - cannabis dependence - opioid use disorder - cocaine dependence - drug dependence **True Positives (TP)**: These are the correctly predicted attributes. There are no overlapping attributes between the predicted and true attributes; so TP = 0. **False Positives (FP)**: These are the attributes predicted by the model that are not true. Since none of the predicted attributes match the true attributes; all predicted attributes are false positives. Therefore; FP = 3 (fungal infections control; EC 1.14.13.70 inhibitor; antifungal agrochemical). **False Negatives (FN)**: These are the true attributes that were not predicted by the model. Since none of the true attributes were predicted; all true attributes are false negatives. Therefore; FN = 8 (opioid dependence; heroin dependence; substance withdrawal syndrome; hepatic failure; cannabis dependence; opioid use disorder; cocaine dependence; drug dependence). Thus; the final counts are: 'TP:0;FP:3;FN:8'	0	3	8	CHEMBL17860	CC(Oc1c(Cl)cccc1Cl)C1=NCCN1	['substance withdrawal syndrome', 'drug dependence', 'hepatic failure', 'heroin dependence', 'opioid dependence', 'opioid use disorder', 'cocaine dependence', 'cannabis dependence', 'opioid dependence']	CC(C1=NCCN1)OC2=C(C=CC=C2Cl)Cl	The molecule is a member of the class of cyclopentanols carrying 1,2,4-triazol-1-ylmethyl and 2-chloro substituents at positions 1 and 2 respectively. Used to control a range of fungal infections including alternaria, rusts, fusarium and septoria diseases. It has a role as an EC 1.14.13.70 (sterol 14alpha-demethylase) inhibitor and an antifungal agrochemical. It is a member of cyclopentanols, a member of monochlorobenzenes, a tertiary alcohol, a member of triazoles, a conazole fungicide and a triazole fungicide.
{'rheumatic disease'}	The molecule is a phthalic acid monoester resulting from the formal condensation of one of the carboxy groups of phthalic acid with the hydroxy group of 7-hydroxy-7-methoxy-2;5-dioxo-1;4-dihydrophthalic acid. It has a role as a human urinary metabolite and a human xenobiotic metabolite. It is a phthalic acid monoester; a dioxo monocarboxylic acid; a phthalic acid monoester and a tertiary carboxamide. It derives from a 7-hydroxy-7-methoxy-2;5-dioxo-1;4-dihydrophthalic acid.	From the prediction; the functional attributes of the molecule are: 1. Human urinary metabolite 2. Human xenobiotic metabolite The true attributes of the molecule are: - Rheumatic disease Breaking down the prediction into true positives (TP); false positives (FP); and false negatives (FN): - **True Positives (TP)**: These are the correctly predicted attributes that match the true attributes. In this case; there are no matches between the predicted functional attributes and the true attribute. Therefore; TP = 0. - **False Positives (FP)**: These are the attributes predicted by the model that do not match the true attributes. Since "human urinary metabolite" and "human xenobiotic metabolite" are not mentioned as true attributes; they are false positives. Therefore; FP = 2. - **False Negatives (FN)**: These are the true attributes that were not predicted by the model. The attribute "rheumatic disease" was not predicted. Therefore; FN = 1. Thus; the final counts are: TP:0;FP:2;FN:1	0	2	1	CHEMBL189171	COc1ccc2c(c1)c(CC(=O)OCC(=O)O)c(C)n2C(=O)c1ccc(Cl)cc1	['rheumatic disease']	CC1=C(C2=C(N1C(=O)C3=CC=C(C=C3)Cl)C=CC(=C2)OC)CC(=O)OCC(=O)O	The molecule is a phthalic acid monoester resulting from the formal condensation of one of the carboxy groups of phthalic acid with the hydroxy group of 7-hydroxy-7-methoxy-2,5-dioxo-1,4-dihydrophthalic acid. It has a role as a human urinary metabolite and a human xenobiotic metabolite. It is a phthalic acid monoester, a dioxo monocarboxylic acid, a phthalic acid monoester and a tertiary carboxamide. It derives from a 7-hydroxy-7-methoxy-2,5-dioxo-1,4-dihydrophthalic acid.
{'chronic obstructive pulmonary disease'}	The molecule is a pyrrolidinone that is the N-demethyl derivative of symphytine. Isolated from extracts of comfrey root. It has a role as a metabolite. It is a member of pyrrolidines; a tertiary amine and a pyrrolidinone. It derives from a symphytine.	From the prediction; the functional attributes of the molecule are: 1. It has a role as a metabolite. The true attributes of the molecule are: 1. It is related to chronic obstructive pulmonary disease. Breaking down the evaluation: - True Positives (TP): There are no correct predictions matching the true attributes. - False Positives (FP): The prediction incorrectly claims the molecule has a role as a metabolite; which is not mentioned in the true attributes. - False Negatives (FN): The prediction fails to mention the molecule's relation to chronic obstructive pulmonary disease. Therefore; the evaluation is: TP:0;FP:1;FN:1	0	1	1	CHEMBL1921904	C[C@@](C(=O)O[C@H]1C[N+]2(CCc3ccc(F)cc3)CCC1CC2)(c1ccccc1)N1CCCCC1	['chronic obstructive pulmonary disease']	C[C@](C1=CC=CC=C1)(C(=O)O[C@H]2C[N+]3(CCC2CC3)CCC4=CC=C(C=C4)F)N5CCCCC5	The molecule is a pyrrolidinone that is the N-demethyl derivative of symphytine. Isolated from extracts of comfrey root. It has a role as a metabolite. It is a member of pyrrolidines, a tertiary amine and a pyrrolidinone. It derives from a symphytine.
{'lymphoma', 'breast cancer', 'myeloproliferative disorder'}	The molecule is a member of the class of benzothiazoles that is 1;3-benzothiazole substituted by an isopropyl group at position 2 and a (3-methylpropyl)nitrilo group at position 5. It is a dual inhibitor of 5-lipoxygenase and thromboxane A2 synthetase and exhibits anti-inflammatory properties. The drug was being developed for the treatment of hepatitis C. It has a role as an anti-inflammatory drug; a uricosuric drug and an EC 1.13.11.34 (arachidonate 5-lipoxygenase) inhibitor. It is a member of benzothiazoles; a member of guanidines; a monocarboxylic acid amide; an organic sulfide and a secondary amino compound.	From the model's prediction; the functional attributes of the molecule are: 1. Dual inhibitor of 5-lipoxygenase and thromboxane A2 synthetase 2. Exhibits anti-inflammatory properties 3. Developed for the treatment of hepatitis C 4. Role as an anti-inflammatory drug 5. Role as a uricosuric drug 6. Role as an EC 1.13.11.34 (arachidonate 5-lipoxygenase) inhibitor The true attributes of the molecule are: - Lymphoma - Breast cancer - Myeloproliferative disorder **True Positives (TP)**: These are the correct predictions made by the model. In this case; there are no overlapping attributes between the model's predictions and the true attributes. Therefore; TP = 0. **False Positives (FP)**: These are the attributes predicted by the model that are not true. Since none of the predicted functional attributes match the true attributes; all predicted attributes are false positives. Therefore; FP = 6 (all predicted attributes). **False Negatives (FN)**: These are the true attributes that were not predicted by the model. Since the model did not predict any of the true attributes (lymphoma; breast cancer; myeloproliferative disorder); all true attributes are false negatives. Therefore; FN = 3 (all true attributes). Thus; the evaluation of the model's predictions is: 'TP:0;FP:6;FN:3'	0	6	3	CHEMBL200102	CC(C)NCCCn1c(Sc2cc3c(cc2I)OCO3)nc2c(N)ncnc21	['myeloproliferative disorder', 'lymphoma', 'breast cancer']	CC(C)NCCCN1C2=NC=NC(=C2N=C1SC3=C(C=C4C(=C3)OCO4)I)N	The molecule is a member of the class of benzothiazoles that is 1,3-benzothiazole substituted by an isopropyl group at position 2 and a (3-methylpropyl)nitrilo group at position 5. It is a dual inhibitor of 5-lipoxygenase and thromboxane A2 synthetase and exhibits anti-inflammatory properties. The drug was being developed for the treatment of hepatitis C. It has a role as an anti-inflammatory drug, a uricosuric drug and an EC 1.13.11.34 (arachidonate 5-lipoxygenase) inhibitor. It is a member of benzothiazoles, a member of guanidines, a monocarboxylic acid amide, an organic sulfide and a secondary amino compound.
{'kidney disease', 'myocardial infarction'}	The molecule is an N-sulfonylurea that is 3-methoxy-4-methyl-5-oxo-4;5-dihydro-1;2;4-triazine-1-carboxamide in which the carboxamide nitrogen has undergone formal condensation with the sulfonic acid group of 2-(aminomethyl)-3;4-dihydro-1;2;4-triazine-3-carboxylic acid. An acetolactate synthase inhibitor; it is used (generally as the corresponding methyl ester prodrug; flucarbazone-sodium) to control grass weeds in cereal crops. It has a role as an agrochemical; an EC 2.2.1.6 (acetolactate synthase) inhibitor and a herbicide. It is a N-sulfonylurea; a member of triazoles; a N-sulfonylurea; a member of monofluorobenzenes and an aromatic ether. It is a conjugate base of a flucarbazone(1+).	From the prediction; the functional attributes of the molecule are: 1. An acetolactate synthase inhibitor 2. Used to control grass weeds in cereal crops 3. Has a role as an agrochemical 4. An EC 2.2.1.6 (acetolactate synthase) inhibitor 5. A herbicide The true attributes of the molecule are: - Kidney disease - Myocardial infarction **True Positives (TP)**: These are the attributes correctly predicted by the model that are also true. In this case; there are no true positives since none of the predicted functional attributes match the true attributes. **False Positives (FP)**: These are the attributes predicted by the model that are not true. All the predicted functional attributes (1-5) are false positives since none of them are mentioned in the true attributes. **False Negatives (FN)**: These are the true attributes that were not predicted by the model. Both 'kidney disease' and 'myocardial infarction' are false negatives since they were not predicted by the model. Thus; the counts are: - TP: 0 - FP: 5 - FN: 2 Final response: 'TP:0;FP:5;FN:2'	0	5	2	CHEMBL2103828	CNc1cc2[nH]c(=O)n(-c3ccc(NC(=O)NS(=O)(=O)c4ccc(Cl)s4)cc3)c(=O)c2cc1F	['myocardial infarction', 'kidney disease']	CNC1=C(C=C2C(=C1)NC(=O)N(C2=O)C3=CC=C(C=C3)NC(=O)NS(=O)(=O)C4=CC=C(S4)Cl)F	The molecule is an N-sulfonylurea that is 3-methoxy-4-methyl-5-oxo-4,5-dihydro-1,2,4-triazine-1-carboxamide in which the carboxamide nitrogen has undergone formal condensation with the sulfonic acid group of 2-(aminomethyl)-3,4-dihydro-1,2,4-triazine-3-carboxylic acid. An acetolactate synthase inhibitor, it is used (generally as the corresponding methyl ester prodrug, flucarbazone-sodium) to control grass weeds in cereal crops. It has a role as an agrochemical, an EC 2.2.1.6 (acetolactate synthase) inhibitor and a herbicide. It is a N-sulfonylurea, a member of triazoles, a N-sulfonylurea, a member of monofluorobenzenes and an aromatic ether. It is a conjugate base of a flucarbazone(1+).
{'gaucher disease'}	The molecule is a tricarboxylic acid consisting of 2-oxoglutaric acid having a further (R)-hydroxy group at the 3-position. It is a substrate of the citric acid cycle. It has a role as a fundamental metabolite. It derives from a 2-oxoglutaric acid. It is a conjugate acid of a 3-[(1R)-1-carboxylatoethyl]-2-oxoglutarate(1-).	From the prediction provided; the functional attributes of the molecule are: 1. It is a substrate of the citric acid cycle. 2. It has a role as a fundamental metabolite. The true attributes of the molecule are: - It is associated with Gaucher disease. Now; let's evaluate the TP (True Positive); FP (False Positive); and FN (False Negative) based on the predicted and true attributes: - **True Positives (TP)**: These are the correct predictions that match the true attributes. In this case; there are no predicted attributes that match the true attribute of being associated with Gaucher disease. Therefore; TP = 0. - **False Positives (FP)**: These are the predictions that do not match any of the true attributes. Both predicted functional attributes (substrate of the citric acid cycle and role as a fundamental metabolite) do not match the true attribute related to Gaucher disease. Therefore; FP = 2. - **False Negatives (FN)**: These are the true attributes that were not predicted by the model. The attribute of being associated with Gaucher disease was not predicted. Therefore; FN = 1. Thus; the final evaluation is: 'TP:0;FP:2;FN:1'	0	2	1	CHEMBL2105671	O=C(O)C(O)C(O)C(=O)O.OC[C@H]1CNC[C@@H](O)[C@@H]1O	['gaucher disease']	C1[C@@H]([C@H]([C@@H](CN1)O)O)CO.C(C(C(=O)O)O)(C(=O)O)O	The molecule is a tricarboxylic acid consisting of 2-oxoglutaric acid having a further (R)-hydroxy group at the 3-position. It is a substrate of the citric acid cycle. It has a role as a fundamental metabolite. It derives from a 2-oxoglutaric acid. It is a conjugate acid of a 3-[(1R)-1-carboxylatoethyl]-2-oxoglutarate(1-).
{'ulcerative colitis'}	The molecule is a member of the class of pyrazines that is isolated from Streptomyces sp. A54238. It exhibits antiproliferative properties and induces apoptosis in tumour cells and has been used for treatment of cystic fibrosis. It has a role as an antimicrobial agent; a bacterial metabolite and an apoptosis inducer. It is a member of pyrazines; a member of phenols; an aromatic ketone; a tertiary amino compound and a monocarboxylic acid amide.	From the prediction; the functional attributes of the molecule are: 1. Exhibits antiproliferative properties 2. Induces apoptosis in tumour cells 3. Used for treatment of cystic fibrosis 4. Role as an antimicrobial agent 5. Role as a bacterial metabolite 6. Role as an apoptosis inducer The true attributes of the molecule are: - Used for treatment of ulcerative colitis Now; let's evaluate the TP (True Positives); FP (False Positives); and FN (False Negatives): **True Positives (TP)**: These are the predicted attributes that are correct according to the true attributes. In this case; there are no correct predictions that match the true attribute of being used for treatment of ulcerative colitis. **False Positives (FP)**: These are the predicted attributes that are incorrect or not mentioned in the true attributes. All the predicted functional attributes (1-6) are not mentioned in the true attributes; so they are false positives. - Exhibits antiproliferative properties - Induces apoptosis in tumour cells - Used for treatment of cystic fibrosis - Role as an antimicrobial agent - Role as a bacterial metabolite - Role as an apoptosis inducer **False Negatives (FN)**: These are the true attributes that were not predicted. The molecule's use for treatment of ulcerative colitis was not predicted. - Used for treatment of ulcerative colitis Therefore; the counts are: - TP: 0 (no true positives) - FP: 6 (all predicted functional attributes are incorrect) - FN: 1 (missing the true attribute of treatment for ulcerative colitis) Final response: 'TP:0;FP:6;FN:1'	0	6	1	CHEMBL2106406	Cc1nc2ccccc2n1CC1CCN(C(=O)/C=C(/c2ccccc2)c2ccc(/N=N/c3ccc(O)c(C(=O)O)c3)cc2)CC1	['ulcerative colitis']		The molecule is a member of the class of pyrazines that is isolated from Streptomyces sp. A54238. It exhibits antiproliferative properties and induces apoptosis in tumour cells and has been used for treatment of cystic fibrosis. It has a role as an antimicrobial agent, a bacterial metabolite and an apoptosis inducer. It is a member of pyrazines, a member of phenols, an aromatic ketone, a tertiary amino compound and a monocarboxylic acid amide.
{'asthma'}	The molecule is a synthetic phenylalanine derivative derived formally from the mycotoxin ochratoxin A by replacement of the methyl group at position 3 of the isochromene ring with a 4-(diethylamino)butyl group. It has a role as a hapten. It is a diastereoisomeric mixture; a N-acyl-L-phenylalanine; a member of isochromanes and a phenylalanine derivative. It derives from an ochratoxin A.	From the prediction provided; the functional attributes of the molecule are identified as: 1. It has a role as a hapten. The true attributes of the molecule are: - It is related to asthma. Analyzing the claims: - The claim that the molecule has a role as a hapten is not confirmed or denied by the true attribute that it is related to asthma. Therefore; this claim is a false positive (FP) as it is not supported by the true attributes provided. True Positives (TP) are claims that are correctly predicted and match the true attributes. In this case; there are no such claims. False Negatives (FN) are true attributes that were not predicted. The attribute related to asthma was not predicted; so this is a false negative. Thus; the evaluation is: TP: 0 (no true positive claims) FP: 1 (the hapten role is not supported by the true attribute) FN: 1 (missing the attribute related to asthma) Final response: 'TP:0;FP:1;FN:1'	0	1	1	CHEMBL2107792	CCN(CC)CCOC(=O)[C@H](Cc1ccc(NC(=O)c2c(Cl)cccc2Cl)cc1)NC(=O)c1c(C)cccc1Cl	['asthma']	CCN(CC)CCOC(=O)[C@H](CC1=CC=C(C=C1)NC(=O)C2=C(C=CC=C2Cl)Cl)NC(=O)C3=C(C=CC=C3Cl)C	The molecule is a synthetic phenylalanine derivative derived formally from the mycotoxin ochratoxin A by replacement of the methyl group at position 3 of the isochromene ring with a 4-(diethylamino)butyl group. It has a role as a hapten. It is a diastereoisomeric mixture, a N-acyl-L-phenylalanine, a member of isochromanes and a phenylalanine derivative. It derives from an ochratoxin A.
{'fragile x syndrome'}	The molecule is a pyridazinone that is pyridazin-3(2H)-one substituted by an amino group at position 5; a chloro group at position 4 and a methyl group at position 2. It is a metabolite of the herbicide chloridazone.jfuyklriltoil It has a role as a marine xenobiotic metabolite. It is a pyridazinone; a primary arylamine and an organochlorine compound.	From the prediction; the functional attributes of the molecule are: 1. It is a metabolite of the herbicide chloridazone. 2. It has a role as a marine xenobiotic metabolite. The true attributes of the molecule are: - It is associated with fragile X syndrome. Now; let's evaluate the predicted claims against the true attributes: - "It is a metabolite of the herbicide chloridazone." - This claim is not mentioned in the true attributes. (False Positive) - "It has a role as a marine xenobiotic metabolite." - This claim is also not mentioned in the true attributes. (False Positive) The true attribute "associated with fragile X syndrome" is not predicted. (False Negative) Thus; the evaluation is: - True Positives (TP): 0 (no correct predictions about functional attributes) - False Positives (FP): 2 (two incorrect claims about functional attributes) - False Negatives (FN): 1 (one missed true attribute) Therefore; the final result is: 'TP:0;FP:2;FN:1'	0	2	1	CHEMBL239800	CN1CC(=O)N=C1NC(=O)Nc1cccc(Cl)c1	['fragile x syndrome']		The molecule is a pyridazinone that is pyridazin-3(2H)-one substituted by an amino group at position 5, a chloro group at position 4 and a methyl group at position 2. It is a metabolite of the herbicide chloridazone.jfuyklriltoil It has a role as a marine xenobiotic metabolite. It is a pyridazinone, a primary arylamine and an organochlorine compound.
{'lymphoma', 'leukemia', 'neoplasm'}	The molecule is a member of the class of pyrrolidines that is pyrrolidine which is substituted at positions 2; 3; and 5 by cyano; 3;5-bis(benzoyloxy)phenyl; and 5-amino-2-oxoethyl groups; respectively. It is an agonist at alpha2-adrenergic receptor sites. It has a role as an alpha-adrenergic agonist; a muscle relaxant and a sedative. It is a member of pyrrolidines; a member of benzamides; a nitrile; an aryl sulfide and a monocarboxylic acid amide.	From the prediction provided; the functional attributes of the molecule are listed as: 1. Agonist at alpha2-adrenergic receptor sites 2. Alpha-adrenergic agonist 3. Muscle relaxant 4. Sedative The true attributes of the molecule are: - Lymphoma - Leukemia - Neoplasm To compute the True Positives (TP); False Positives (FP); and False Negatives (FN): **True Positives (TP)**: These are the correctly predicted attributes that match the true attributes. In this case; there are no matches between the predicted functional attributes and the true attributes. Therefore; TP = 0. **False Positives (FP)**: These are the attributes predicted by the model that do not match the true attributes. Since none of the predicted functional attributes (agonist at alpha2-adrenergic receptor sites; alpha-adrenergic agonist; muscle relaxant; sedative) match the true attributes (lymphoma; leukemia; neoplasm); all predicted attributes are false positives. Therefore; FP = 4. **False Negatives (FN)**: These are the true attributes that were not predicted by the model. Since none of the true attributes (lymphoma; leukemia; neoplasm) were predicted; all true attributes are false negatives. Therefore; FN = 3. Thus; the final computation is: 'TP:0;FP:4;FN:3'	0	4	3	CHEMBL271068	Cc1cc(NC(=O)C(=O)c2cc(Cc3ccc(C#N)cc3)n3ccccc23)sn1	['leukemia', 'lymphoma', 'neoplasm']	CC1=NSC(=C1)NC(=O)C(=O)C2=C3C=CC=CN3C(=C2)CC4=CC=C(C=C4)C#N	The molecule is a member of the class of pyrrolidines that is pyrrolidine which is substituted at positions 2, 3, and 5 by cyano, 3,5-bis(benzoyloxy)phenyl, and 5-amino-2-oxoethyl groups, respectively. It is an agonist at alpha2-adrenergic receptor sites. It has a role as an alpha-adrenergic agonist, a muscle relaxant and a sedative. It is a member of pyrrolidines, a member of benzamides, a nitrile, an aryl sulfide and a monocarboxylic acid amide.
{'squamous cell carcinoma', 'central nervous system cancer', 'gastric cancer', 'breast cancer', 'adenocarcinoma', 'squamous cell lung carcinoma', 'cancer', 'multiple myeloma', 'urothelial carcinoma', 'urinary bladder cancer', 'non-small cell lung carcinoma'}	The molecule is a cyclic spermidine alkaloid that is 2-phenyl-1;5;9-triazacyclotridecan-4-one in which the amino hydrogen at position 9 has been replaced by a furan-3-carbonyl group. It is an azamacrocycle; a lactam; a spermidine alkaloid and a member of furans.	From the model's prediction; the functional attributes of the molecule are not explicitly mentioned. The description focuses solely on the chemical structure and classification of the molecule as an azamacrocycle; a lactam; a spermidine alkaloid; and a member of furans. These are structural classifications and do not directly relate to the molecule's function or therapeutic uses. The true attributes of the molecule provided are all related to its therapeutic uses or diseases it targets; such as various types of cancer (squamous cell carcinoma; central nervous system cancer; gastric cancer; breast cancer; adenocarcinoma; squamous cell lung carcinoma; cancer; multiple myeloma; urothelial carcinoma; urinary bladder cancer; non-small cell lung carcinoma). Since the prediction does not mention any of these therapeutic uses or disease targets; we can analyze the TP (True Positive); FP (False Positive); and FN (False Negative) as follows: - TP (True Positive): There are no correct claims about the molecule's therapeutic uses or disease targets in the prediction. Therefore; TP = 0. - FP (False Positive): Since the prediction does not make any false claims about the molecule's therapeutic uses or disease targets (it makes no claims about these at all); FP = 0. - FN (False Negative): All the true attributes (therapeutic uses or disease targets) are not mentioned in the prediction. Since there are 11 true attributes listed; FN = 11. Thus; the final computation is: 'TP:0;FP:0;FN:11'	0	0	11	CHEMBL3184679	COc1cc(CCc2cc(NC(=O)c3ccc(N4CC(C)NC(C)C4)cc3)n[nH]2)cc(OC)c1	['squamous cell carcinoma', 'gastric cancer', 'cancer', 'adenocarcinoma', 'squamous cell lung carcinoma', 'breast cancer', 'non-small cell lung carcinoma', 'urothelial carcinoma', 'central nervous system cancer', 'urinary bladder cancer', 'multiple myeloma']	CC1CN(CC(N1)C)C2=CC=C(C=C2)C(=O)NC3=NNC(=C3)CCC4=CC(=CC(=C4)OC)OC	The molecule is a cyclic spermidine alkaloid that is 2-phenyl-1,5,9-triazacyclotridecan-4-one in which the amino hydrogen at position 9 has been replaced by a furan-3-carbonyl group. It is an azamacrocycle, a lactam, a spermidine alkaloid and a member of furans.
{'attention deficit hyperactivity disorder'}	The molecule is a cyclic tetrapyrrole that consists of porphyrin that has a cyclopentane ring fused to one of the pyrrole rings and the adjacent methine group. The parent of the class of phorbines.	The prediction provided contains only structural descriptions of the molecule and does not mention any functional attributes or applications. The true attributes of the molecule are related to its application in treating attention deficit hyperactivity disorder (ADHD). Breaking down the prediction: - The molecule is a cyclic tetrapyrrole. - It consists of porphyrin. - It has a cyclopentane ring fused to one of the pyrrole rings and the adjacent methine group. - It is the parent of the class of phorbines. None of these claims address the functional attribute of treating ADHD. True attributes: - The molecule is used for treating attention deficit hyperactivity disorder. Given this information: - True Positives (TP): There are no correct predictions about the molecule's function in treating ADHD. - False Positives (FP): All structural claims are irrelevant to the functional attribute and thus are false positives in this context. - False Negatives (FN): The prediction fails to mention the molecule's application in treating ADHD. Therefore; the counts are: TP: 0; FP: 4; FN: 1 'TP:0;FP:4;FN:1'	0	4	1	CHEMBL319111	O=C1N(c2ccccc2)c2ccccc2C1(Cc1ccncc1)Cc1ccncc1	['attention deficit hyperactivity disorder']	C1=CC=C(C=C1)N2C3=CC=CC=C3C(C2=O)(CC4=CC=NC=C4)CC5=CC=NC=C5	The molecule is a cyclic tetrapyrrole that consists of porphyrin that has a cyclopentane ring fused to one of the pyrrole rings and the adjacent methine group. The parent of the class of phorbines.
{'migraine disorder'}	The molecule is an organic sodium salt having 2-[(7-methoxy-2-methylnaphthalen-1-yl)oxy]-9;9-dimethyl-3-oxa-9-azoniatricyclo[3.3.1.0(2;4)]nonane as the counterion. Used as a substitute for Light green SF yellowish in Masson's trichrome. It has a role as a histological dye. It contains a Fast green FCF(1-).	From the prediction; the functional attributes of the molecule are: 1. Used as a substitute for Light green SF yellowish in Masson's trichome. 2. It has a role as a histological dye. The true attributes of the molecule are: - It is used for migraine disorder. Now; let's evaluate the TP (True Positive); FP (False Positive); and FN (False Negative): - TP (True Positive): There are no correct predictions matching the true attributes. TP = 0. - FP (False Positive): Both predicted functional attributes (substitute for Light green SF yellowish in Masson's trichrome; role as a histological dye) are incorrect based on the true attributes. FP = 2. - FN (False Negative): The true attribute (used for migraine disorder) was not predicted. FN = 1. Therefore; the evaluation is: 'TP:0;FP:2;FN:1'	0	2	1	CHEMBL3260771	COc1ccc(-c2ccc(OCc3cc(C(=O)[N-]S(=O)(=O)c4ccccc4C)oc3C)cc2)nc1.[Na+]	['migraine disorder']	CC1=CC=CC=C1S(=O)(=O)[N-]C(=O)C2=CC(=C(O2)C)COC3=CC=C(C=C3)C4=NC=C(C=C4)OC.[Na+]	The molecule is an organic sodium salt having 2-[(7-methoxy-2-methylnaphthalen-1-yl)oxy]-9,9-dimethyl-3-oxa-9-azoniatricyclo[3.3.1.0(2,4)]nonane as the counterion. Used as a substitute for Light green SF yellowish in Masson's trichrome. It has a role as a histological dye. It contains a Fast green FCF(1-).
{'non-alcoholic steatohepatitis', 'abnormal circulating lipid concentration', 'hypercholesterolemia', 'familial hypercholesterolemia', 'non-alcoholic fatty liver disease'}	The molecule is an organic anion that is the conjugate base of 8-chlorotheophylline; obtained by deprotonation of the enolic hydroxy group. It is a conjugate base of an 8-chlorotheophylline.	The prediction provided does not make any claims about the functional attributes or therapeutic uses of the molecule. It only describes the chemical nature and structure of the molecule as an organic anion and the conjugate base of 8-chlorotheophylline. The true attributes of the molecule are related to its potential therapeutic uses or associations with various diseases; specifically: - non-alcoholic steatohepatitis - abnormal circulating lipid concentration - hypercholesterolemia - familial hypercholesterolemia - non-alcoholic fatty liver disease Since the prediction does not address any of these functional attributes; we can analyze the TP (True Positives); FP (False Positives); and FN (False Negatives) as follows: - TP (True Positives): There are no correct claims about the functional attributes in the prediction. Therefore; TP = 0. - FP (False Positives): There are no incorrect claims about the functional attributes in the prediction; as it makes no claims about these attributes. Therefore; FP = 0. - FN (False Negatives): The prediction fails to mention any of the true functional attributes of the molecule. Since there are 5 unmentioned attributes; FN = 5. Thus; the final evaluation is: 'TP:0;FP:0;FN:5'	0	0	5	CHEMBL3261331	CC(C)c1cc(Oc2c(Cl)cc(-n3nc(C#N)c(=O)[nH]c3=O)cc2Cl)n[nH]c1=O	['abnormal circulating lipid concentration', 'hypercholesterolemia', 'non-alcoholic steatohepatitis', 'familial hypercholesterolemia', 'non-alcoholic fatty liver disease']	CC(C)C1=CC(=NNC1=O)OC2=C(C=C(C=C2Cl)N3C(=O)NC(=O)C(=N3)C#N)Cl	The molecule is an organic anion that is the conjugate base of 8-chlorotheophylline, obtained by deprotonation of the enolic hydroxy group. It is a conjugate base of an 8-chlorotheophylline.
{'bacterial disease'}	The molecule is a triazolopyrazine that is a rigid cyclohexylamine analogue of sitagliptin. It has a role as an EC 3.4.* (hydrolases acting on peptide bond) inhibitor. It is a triazolopyrazine and an organofluorine compound. It derives from a sitagliptin.	From the prediction; the functional claims about the molecule are: 1. It has a role as an EC 3.4.* (hydrolases acting on peptide bond) inhibitor. The true attributes of the molecule are: - It is related to bacterial disease. To compute TP (True Positives); FP (False Positives); and FN (False Negatives): - **True Positives (TP)**: These are the correctly predicted attributes. There are no correct predictions about the molecule's function related to bacterial disease or as a hydrolase inhibitor based on the true attributes provided. - **False Positives (FP)**: These are the attributes predicted that are not true. The claim that it acts as a hydrolase inhibitor is not supported by the true attributes; so this is a false positive. - **False Negatives (FN)**: These are the true attributes that were not predicted. The molecule's relation to bacterial disease was not predicted; so this is a false negative. Therefore; the counts are: - TP: 0 (no correct functional predictions) - FP: 1 (incorrect prediction as a hydrolase inhibitor) - FN: 1 (missed prediction about relation to bacterial disease) Final response: 'TP:0;FP:1;FN:1'	0	1	1	CHEMBL3287379	O=C1C=CN(c2c(F)cc(N3C[C@H](CNc4ccon4)OC3=O)c(F)c2F)CC1	['bacterial disease']	C1CN(C=CC1=O)C2=C(C=C(C(=C2F)F)N3C[C@@H](OC3=O)CNC4=NOC=C4)F	The molecule is a triazolopyrazine that is a rigid cyclohexylamine analogue of sitagliptin. It has a role as an EC 3.4.* (hydrolases acting on peptide bond) inhibitor. It is a triazolopyrazine and an organofluorine compound. It derives from a sitagliptin.
{'liver disease', 'psoriasis', 'rheumatoid arthritis', 'asthma'}	The molecule is a member of the class of pyrazolopyridines that is 2;7-dimethylpyrazolo[1;2-a]pyridine substituted at position 3 by a 3-(4-methylpiperazin-1-yl)propyl group. A potent and selective 5-HT4 antagonist; with a pKi of 9.1 at 5-HT4 receptors in guinea pig tracheal spirals. It has a role as a serotonergic antagonist. It is a member of pyrazolopyridines; a N-alkylpiperazine; a N-arylpiperazine and a tertiary amino compound.	From the prediction provided; the functional claims about the molecule are: 1. It is a potent and selective 5-HT4 antagonist. 2. It has a role as a serotonergic antagonist. The true attributes of the molecule are: - liver disease - psoriasis - rheumatoid arthritis - asthma To evaluate the prediction: - True Positives (TP) are the correctly predicted attributes that match the true attributes. In this case; there are no matches between the predicted functional roles and the true attributes. - False Positives (FP) are the attributes predicted that do not match any of the true attributes. Both predicted functional roles (5-HT4 antagonist and serotonergic antagonist) do not match any of the true attributes; so there are 2 false positives. - False Negatives (FN) are the true attributes that were not predicted. Since none of the true attributes (liver disease; psoriasis; rheumatoid arthritis; asthma) were predicted; there are 4 false negatives. Therefore; the evaluation of the prediction is: TP:0;FP:2;FN:4	0	2	4	CHEMBL3301609	Cc1cc(C)c2nc(-c3cnc(NCCCC4CCN(C)CC4)nc3C)[nH]c2c1	['rheumatoid arthritis', 'rheumatoid arthritis', 'psoriasis', 'asthma', 'liver disease']	CC1=CC(=C2C(=C1)NC(=N2)C3=CN=C(N=C3C)NCCCC4CCN(CC4)C)C	The molecule is a member of the class of pyrazolopyridines that is 2,7-dimethylpyrazolo[1,2-a]pyridine substituted at position 3 by a 3-(4-methylpiperazin-1-yl)propyl group. A potent and selective 5-HT4 antagonist, with a pKi of 9.1 at 5-HT4 receptors in guinea pig tracheal spirals. It has a role as a serotonergic antagonist. It is a member of pyrazolopyridines, a N-alkylpiperazine, a N-arylpiperazine and a tertiary amino compound.
{'parkinson disease', 'adrenal gland pheochromocytoma', 'glioblastoma multiforme', 'glioma'}	The molecule is an amino acid zwitterion obtained by transfer of a proton from the carboxy to the amino group of 5-amino-5-deoxy-3-dehydroshikimic acid; major species at pH 7.3. It is a tautomer of a 5-amino-5-deoxy-3-dehydroshikimic acid.	The prediction provided does not make any claims about the functional attributes or medical applications of the molecule. Instead; it focuses solely on the chemical nature and structure of the molecule; describing it as a zwitterion and a tautomer of 5-amino-5-deoxy-3-dehydroshikimic acid. The true attributes listed are related to the molecule's relevance to various diseases: Parkinson's disease; adrenal gland pheochromocytoma; glioblastoma multiforme; and glioma. These are functional attributes related to the molecule's potential therapeutic or biological significance. Since the prediction does not address any of these true attributes; we can analyze the TP (True Positives); FP (False Positives); and FN (False Negatives) as follows: - TP (True Positives): There are no correct claims about the molecule's relevance to the listed diseases in the prediction. Therefore; TP = 0. - FP (False Positives): There are no incorrect claims about the molecule's relevance to diseases or other functional attributes in the prediction; as it makes no claims about these aspects. Therefore; FP = 0. - FN (False Negatives): The prediction fails to mention any of the true attributes related to the diseases (Parkinson's disease; adrenal gland pheochromocytoma; glioblastoma multiforme; glioma). Therefore; FN = 4 (one for each unmentioned disease). Thus; the final evaluation is: 'TP:0;FP:0;FN:4'	0	0	4	CHEMBL3400972	N[C@@H](Cc1cc(O)c(O)cc1[18F])C(=O)O	['parkinson disease', 'adrenal gland pheochromocytoma', 'glioblastoma multiforme', 'glioma']	C1=C(C(=CC(=C1O)O)[18F])C[C@@H](C(=O)O)N	The molecule is an amino acid zwitterion obtained by transfer of a proton from the carboxy to the amino group of 5-amino-5-deoxy-3-dehydroshikimic acid; major species at pH 7.3. It is a tautomer of a 5-amino-5-deoxy-3-dehydroshikimic acid.
{'parkinson disease', 'stroke'}	The molecule is a member of the class of piperidines that is piperidine having a 2-(4-chlorophenyl)ethyl group at the 1-position as well as N-phenylpropanamido- and methoxymethyl groups at the 4-position. It has a role as an opioid analgesic; a mu-opioid receptor agonist; a kappa-opioid receptor agonist and a delta-opioid receptor antagonist. It is a member of piperidines; an aromatic ether and a member of monochlorobenzenes.	From the prediction; the functional attributes of the molecule are listed as: 1. Opioid analgesic 2. Mu-opioid receptor agonist 3. Kappa-opioid receptor agonist 4. Delta-opioid receptor antagonist The true attributes of the molecule are: - Parkinson disease - Stroke **True Positives (TP)**: These are the correctly predicted attributes. However; none of the predicted functional roles (opioid analgesic; mu-opioid receptor agonist; kappa-opioid receptor agonist; delta-opioid receptor antagonist) match the true attributes (Parkinson disease; Stroke). Therefore; TP = 0. **False Positives (FP)**: These are the attributes predicted by the model that are not true. Since none of the predicted functional roles are listed in the true attributes; all predicted roles are false positives. Therefore; FP = 4 (opioid analgesic; mu-opioid receptor agonist; kappa-opioid receptor agonist; delta-opioid receptor antagonist). **False Negatives (FN)**: These are the true attributes that were not predicted by the model. Both Parkinson disease and Stroke are not mentioned in the predicted roles. Therefore; FN = 2 (Parkinson disease; Stroke). Thus; the evaluation of the model's predictions is: 'TP:0;FP:4;FN:2'	0	4	2	CHEMBL345237	O=C1c2ccccc2OC=C(Cl)N1CCCCN1CC=C(c2ccccn2)CC1	['parkinson disease', 'stroke']	C1CN(CC=C1C2=CC=CC=N2)CCCCN3C(=COC4=CC=CC=C4C3=O)Cl	The molecule is a member of the class of piperidines that is piperidine having a 2-(4-chlorophenyl)ethyl group at the 1-position as well as N-phenylpropanamido- and methoxymethyl groups at the 4-position. It has a role as an opioid analgesic, a mu-opioid receptor agonist, a kappa-opioid receptor agonist and a delta-opioid receptor antagonist. It is a member of piperidines, an aromatic ether and a member of monochlorobenzenes.
{'schizophrenia', 'polycystic ovary syndrome', 'flushing'}	The molecule is a member of the class of tetrahydropyridines that is 1;2;3;4-tetrahydropyridine which is substituted at positions 3 and 6 by phenyl; 1H-indol-3-yl and methyl groups; respectively (the S;S-diastereoisomer). A bacteriostatic antimycobacterial drug; it is effective against Mycobacterium tuberculosis and some other mycobacteria species. It is used (generally as the sulfate salt) for the treatment of pulmonary and extrapulmonary tuberculosis; resistant strains of M. tuberculosis are readily produced if ethambutol is used alone. It has a role as an antitubercular agent; an environmental contaminant and a xenobiotic. It is a member of tetrahydropyridines; a sulfonamide and a tertiary amino compound. It is a conjugate base of a tetrahydropyridine(1+).	From the prediction; the functional attributes of the molecule are: 1. Bacteriostatic antimycobacterial drug 2. Effective against Mycobacterium tuberculosis and some other mycobacteria species 3. Used for the treatment of pulmonary and extrapulmonary tuberculosis 4. Antitubercular agent 5. Environmental contaminant 6. Xenobiotic The true attributes of the molecule are: - Schizophrenia - Polycystic ovary syndrome - Flushing **True Positives (TP)**: These are the correctly predicted attributes that match the true attributes. In this case; there are no matches between the predicted functional attributes and the true attributes. Therefore; TP = 0. **False Positives (FP)**: These are the attributes predicted by the model that do not match the true attributes. Since none of the predicted attributes match the true attributes; all predicted attributes are false positives. Therefore; FP = 6. **False Negatives (FN)**: These are the true attributes that were not predicted by the model. Since none of the true attributes (schizophrenia; polycystic ovary syndrome; flushing) were predicted; all true attributes are false negatives. Therefore; FN = 3. Final computation: 'TP:0;FP:6;FN:3'	0	6	3	CHEMBL3545233	CC[C@H](NC(=O)c1c(NS(C)(=O)=O)c(-c2ccccc2)nc2ccccc12)c1ccccc1	['schizophrenia', 'flushing', 'polycystic ovary syndrome']	CC[C@@H](C1=CC=CC=C1)NC(=O)C2=C(C(=NC3=CC=CC=C32)C4=CC=CC=C4)NS(=O)(=O)C	The molecule is a member of the class of tetrahydropyridines that is 1,2,3,4-tetrahydropyridine which is substituted at positions 3 and 6 by phenyl, 1H-indol-3-yl and methyl groups, respectively (the S,S-diastereoisomer). A bacteriostatic antimycobacterial drug, it is effective against Mycobacterium tuberculosis and some other mycobacteria species. It is used (generally as the sulfate salt) for the treatment of pulmonary and extrapulmonary tuberculosis; resistant strains of M. tuberculosis are readily produced if ethambutol is used alone. It has a role as an antitubercular agent, an environmental contaminant and a xenobiotic. It is a member of tetrahydropyridines, a sulfonamide and a tertiary amino compound. It is a conjugate base of a tetrahydropyridine(1+).
{'ischemic stroke', 'stroke'}	The molecule is a pyrroloquinoline that is 1;2;5;6-tetrahydro-4H-pyrrolo[3;2;1-ij]quinoline which is substituted at positions 1; 4; and 8 by ethoxymethyl; oxo; and cyclopropyl groups; respectively. A fungicide used for disease control in cereals; vegetables and turf. It has a role as a mitochondrial cytochrome-bc1 complex inhibitor and an antifungal agrochemical. It is an epoxide; a tertiary amino compound; a pyrroloquinoline; a delta-lactone and a tertiary alpha-hydroxy ketone.	From the prediction; the functional attributes of the molecule are: 1. Fungicide used for disease control in cereals; vegetables; and turf. 2. Mitochondrial cytochrome-bc1 complex inhibitor. 3. Antifungal agrochemical. The true attributes of the molecule are: 1. Ischemic stroke. 2. Stroke. To compute TP (True Positives); FP (False Positives); and FN (False Negatives): - **True Positives (TP)**: These are the correctly predicted attributes. There are no overlapping attributes between the predicted and true attributes; so TP = 0. - **False Positives (FP)**: These are the attributes predicted by the model that are not true. Since none of the predicted functional attributes match the true attributes; all predicted attributes are false positives. Therefore; FP = 3 (fungicide; mitochondrial cytochrome-bc1 complex inhibitor; antifungal agrochemical). - **False Negatives (FN)**: These are the true attributes that were not predicted by the model. Since none of the true attributes were predicted; all true attributes are false negatives. Therefore; FN = 2 (ischemic stroke; stroke). Thus; the evaluation of the prediction against the true attributes is: 'TP:0;FP:3;FN:2'	0	3	2	CHEMBL3649803	CCOc1cc(CN2CCOCC2)cc2[nH]c(=O)c3c(c12)NCCC3	['stroke', 'ischemic stroke']	CCOC1=CC(=CC2=C1C3=C(CCCN3)C(=O)N2)CN4CCOCC4	The molecule is a pyrroloquinoline that is 1,2,5,6-tetrahydro-4H-pyrrolo[3,2,1-ij]quinoline which is substituted at positions 1, 4, and 8 by ethoxymethyl, oxo, and cyclopropyl groups, respectively. A fungicide used for disease control in cereals, vegetables and turf. It has a role as a mitochondrial cytochrome-bc1 complex inhibitor and an antifungal agrochemical. It is an epoxide, a tertiary amino compound, a pyrroloquinoline, a delta-lactone and a tertiary alpha-hydroxy ketone.
{'neoplasm'}	The molecule is a hydrochloride obtained by combining alectinib with one molar equivalent of hydrochloric acid. Used for the treatment of patients with anaplastic lymphoma kinase-positive; metastatic non-small cell lung cancer. It has a role as an antineoplastic agent and an EC 2.7.10.1 (receptor protein-tyrosine kinase) inhibitor. It contains an alectinib(1+).	From the prediction; the functional attributes of the molecule are: 1. Used for the treatment of patients with anaplastic lymphoma kinase-positive; metastatic non-small cell lung cancer. 2. It has a role as an antineoplastic agent. 3. It has a role as an EC 2.7.10.1 (receptor protein-tyrosine kinase) inhibitor. The true attributes of the molecule are: - It is related to 'neoplasm'. Now; let's evaluate the TP (True Positive); FP (False Positive); and FN (False Negative): 1. **True Positive (TP)**: This is where the predicted attribute matches the true attribute. - The molecule is used for the treatment of patients with anaplastic lymphoma kinase-positive; metastatic non-small cell lung cancer. This can be considered a TP as it relates to treating a type of cancer (neoplasm). - It has a role as an antineoplastic agent. This directly relates to treating neoplasms; so it is a TP. 2. **False Positive (FP)**: This is where the predicted attribute does not match any true attribute. - It has a role as an EC 2.7.10.1 (receptor protein-tyrosine kinase) inhibitor. While this describes a mechanism of action; it does not directly relate to the true attribute of 'neoplasm' but rather to the molecular target. Therefore; this is an FP. 3. **False Negative (FN)**: This is where a true attribute is not predicted. - There are no additional true attributes provided that are missing from the predictions. Given this analysis; the counts are: - TP: 2 (treatment of cancer; antineoplastic agent) - FP: 1 (EC 2.7.10.1 inhibitor) - FN: 0 (no missing true attributes) Thus; the final response is: 'TP:2;FP:1;FN:0'	2	1	0	CHEMBL3951811	CNC(=O)c1ccccc1Nc1nc(Nc2ccc3c(c2OC)CCC[C@H](N2CCN(CCO)CC2)C3)ncc1Cl	['neoplasm']	CNC(=O)C1=CC=CC=C1NC2=NC(=NC=C2Cl)NC3=C(C4=C(C[C@H](CCC4)N5CCN(CC5)CCO)C=C3)OC	The molecule is a hydrochloride obtained by combining alectinib with one molar equivalent of hydrochloric acid. Used for the treatment of patients with anaplastic lymphoma kinase-positive, metastatic non-small cell lung cancer. It has a role as an antineoplastic agent and an EC 2.7.10.1 (receptor protein-tyrosine kinase) inhibitor. It contains an alectinib(1+).
{'low back pain'}	The molecule is an organic heteropentacyclic compound that is naloxone in which the keto group is replaced by a PEG moiety. Used for treatment of opioid-induced constipation. It has a role as a mu-opioid receptor antagonist and a cathartic. It is an organic heteropentacyclic compound; a member of phenols; an aromatic ether; a tertiary alcohol and a polyether. It derives from a naloxone. It derives from a hydride of a morphinan.	From the prediction; the functional attributes of the molecule are: 1. Used for treatment of opioid-induced constipation. 2. Has a role as a mu-opioid receptor antagonist. 3. Has a role as a cathartic. The true attributes of the molecule are: - Used for treatment of low back pain. Now; let's evaluate the TP (True Positive); FP (False Positive); and FN (False Negative): - **True Positives (TP)**: These are the correct predictions. There are no correct predictions about the function of the molecule as none of the predicted uses or roles match the true attribute of treating low back pain. - **False Positives (FP)**: These are the incorrect predictions. Since none of the predicted functions (treatment of opioid-induced constipation; role as a mu-opioid receptor antagonist; role as a cathartic) match the true function; all three are false positives. - **False Negatives (FN)**: These are the true attributes that were not predicted. The molecule's use for treating low back pain was not predicted; so this is a false negative. Therefore; the counts are: - TP: 0 - FP: 3 - FN: 1 Final response: 'TP:0;FP:3;FN:1'	0	3	1	CHEMBL4298154	COCCOCCOCCOCCOCCOCCO[C@H]1CCC2(O)[C@H]3Cc4ccc(OC)c5c4[C@@]2(CCN3C)[C@H]1O5.O=P(O)(O)O	['low back pain']	CN1CC[C@]23[C@@H]4[C@H](CCC2([C@H]1CC5=C3C(=C(C=C5)OC)O4)O)OCCOCCOCCOCCOCCOCCOC.OP(=O)(O)O	The molecule is an organic heteropentacyclic compound that is naloxone in which the keto group is replaced by a PEG moiety. Used for treatment of opioid-induced constipation. It has a role as a mu-opioid receptor antagonist and a cathartic. It is an organic heteropentacyclic compound, a member of phenols, an aromatic ether, a tertiary alcohol and a polyether. It derives from a naloxone. It derives from a hydride of a morphinan.
{'type 2 diabetes mellitus'}	The molecule is a triazole-based antifungal agent used for the treatment of esophageal candidiasis; invasive pulmonary aspergillosis; and serious fungal infections caused by Scedosporium apiospermum and Fusarium spp. It is an inhibitor of cytochrome P450 2C9 (CYP2C9) and CYP3A4. It has a role as a P450 inhibitor. It is a member of pyrrolidines; a difluorobenzene; a tertiary amino compound; a triazole antifungal drug and a conazole antifungal drug.	From the prediction provided; the functional attributes of the molecule are: 1. Used for the treatment of esophageal candidiasis 2. Used for the treatment of invasive pulmonary aspergillosis 3. Used for the treatment of serious fungal infections caused by Scedosporium apiospermum and Fusarium spp. 4. Inhibitor of cytochrome P450 2C9 (CYP2C9) 5. Inhibitor of CYP3A4 6. Role as a P450 inhibitor The true attributes of the molecule are: - Used for the treatment of type 2 diabetes mellitus Breaking down the prediction into TP (True Positive); FP (False Positive); and FN (False Negative): - TP (True Positive): Attributes correctly predicted that are true. There are no correct predictions matching the true attribute. - FP (False Positive): Attributes predicted that are not true. All the predicted attributes (1-6) are incorrect based on the true attribute provided. - FN (False Negative): True attributes not predicted. The true attribute (treatment of type 2 diabetes mellitus) was not predicted. Thus; the counts are: - TP: 0 - FP: 6 - FN: 1 Final response: 'TP:0;FP:6;FN:1'	0	6	1	CHEMBL4300558	CN(C)C(=O)N1C[C@@H]2C[C@@](C)(NCC(=O)N3C[C@@H](F)C[C@H]3C#N)C[C@@H]2C1	['type 2 diabetes mellitus']		The molecule is a triazole-based antifungal agent used for the treatment of esophageal candidiasis, invasive pulmonary aspergillosis, and serious fungal infections caused by Scedosporium apiospermum and Fusarium spp. It is an inhibitor of cytochrome P450 2C9 (CYP2C9) and CYP3A4. It has a role as a P450 inhibitor. It is a member of pyrrolidines, a difluorobenzene, a tertiary amino compound, a triazole antifungal drug and a conazole antifungal drug.
{'heroin dependence', 'opioid use disorder', 'opioid dependence', 'drug dependence'}	The molecule is an organic heterotetracyclic compound that is a mycotoxic indole alkaloid; consisting of fumitremorgin C lacking the 9-methoxy substituent. It has a role as a mycotoxin. It is an indole alkaloid; a diol; an aromatic ether; an organic heterotetracyclic compound and an oxacycle. It derives from a fumitremorgin C.	From the prediction; the functional attributes claimed about the molecule are: 1. It has a role as a mycotoxin. The true attributes of the molecule are: 1. Heroin dependence 2. Opioid use disorder 3. Opioid dependence 4. Drug dependence To compute TP (True Positives); FP (False Positives); and FN (False Negatives): - **True Positives (TP)**: These are the correctly predicted attributes. However; none of the predicted attributes match the true attributes. Therefore; TP = 0. - **False Positives (FP)**: These are the attributes predicted by the model that are not true. Since "mycotoxin" is not listed among the true attributes; FP = 1. - **False Negatives (FN)**: These are the true attributes that were not predicted by the model. Since none of the true attributes ("heroin dependence"; "opioid use disorder"; "opioid dependence"; "drug dependence") were predicted; FN = 4. Thus; the final counts are: TP:0;FP:1;FN:4	0	1	4	CHEMBL459324	CC(=O)Oc1ccc2c3c1O[C@H]1[C@@H](OC(C)=O)C=C[C@H]4[C@@H](C2)N(C)CC[C@@]341	['drug dependence', 'opioid use disorder', 'heroin dependence', 'opioid dependence']	CC(=O)O[C@H]1C=C[C@H]2[C@H]3CC4=C5[C@]2([C@H]1OC5=C(C=C4)OC(=O)C)CCN3C	The molecule is an organic heterotetracyclic compound that is a mycotoxic indole alkaloid, consisting of fumitremorgin C lacking the 9-methoxy substituent. It has a role as a mycotoxin. It is an indole alkaloid, a diol, an aromatic ether, an organic heterotetracyclic compound and an oxacycle. It derives from a fumitremorgin C.
{'acute myeloid leukemia', 'chronic lymphocytic leukemia', 'myelodysplastic syndrome', 'neoplasm'}	The molecule is a trifluoroacetamide resulting from the formal condensation of the amino group of 5-[(2;5-difluorophenyl)imino]-1;2-oxazole-3-carboxylic acid with the carboxy group of (2S)-2-(2;5-difluorophenyl)acetic acid. A potent and selective PI3K inhibitor with anti-tumour properties. It has a role as an EC 2.7.1.137 (phosphatidylinositol 3-kinase) inhibitor and an antineoplastic agent. It is a member of isoxazoles; a member of piperidines; a difluorobenzene; an aromatic amine and a secondary amino compound.	From the prediction; the functional claims about the molecule are: 1. A potent and selective PI3K inhibitor with anti-tumour properties. 2. It has a role as an EC 2.7.1.137 (phosphatidylinositol 3-kinase) inhibitor. 3. It is an antineoplastic agent. The true attributes of the molecule are: - Acute myeloid leukemia - Chronic lymphocytic leukemia - Myelodysplastic syndrome - Neoplasm To evaluate the TP (True Positive); FP (False Positive); and FN (False Negative): **True Positives (TP)**: These are correctly predicted attributes. The prediction that the molecule has anti-tumor properties and is an antineoplastic agent aligns with the true attribute of being effective against "neoplasm." Hence; these are true positives. **False Positives (FP)**: These are attributes claimed by the prediction but not supported by the true attributes. The specific roles as a "PI3K inhibitor" and "EC 2.7.1.137 (phosphatidylinositol 3-kinase) inhibitor" are not directly mentioned in the true attributes list. Although these roles might be implied by its use in neoplasms; without explicit confirmation that these specific activities are relevant to the listed diseases; they should be considered false positives. **False Negatives (FN)**: These are attributes that are true but were not predicted. The specific mentions of "acute myeloid leukemia;" "chronic lymphocytic leukemia;" and "myelodysplastic syndrome" are not covered in the prediction. These are false negatives. Counting each: - TP: 2 (anti-tumour properties; antineoplastic agent) - FP: 2 (PI3K inhibitor; EC 2.7.1.137 inhibitor) - FN: 3 (acute myeloid leukemia; chronic lymphocytic leukemia; myelodysplastic syndrome) Thus; the final evaluation is: 'TP:2;FP:2;FN:3'	2	2	3	CHEMBL4594420	Cc1c[nH]c(-c2ccc(-c3ccc(NC(=O)Nc4c(F)cc(F)cc4F)cc3F)c3c2C(=O)NC3)n1	['myelodysplastic syndrome', 'chronic lymphocytic leukemia', 'acute myeloid leukemia', 'neoplasm']		The molecule is a trifluoroacetamide resulting from the formal condensation of the amino group of 5-[(2,5-difluorophenyl)imino]-1,2-oxazole-3-carboxylic acid with the carboxy group of (2S)-2-(2,5-difluorophenyl)acetic acid. A potent and selective PI3K inhibitor with anti-tumour properties. It has a role as an EC 2.7.1.137 (phosphatidylinositol 3-kinase) inhibitor and an antineoplastic agent. It is a member of isoxazoles, a member of piperidines, a difluorobenzene, an aromatic amine and a secondary amino compound.
{'small cell lung carcinoma'}	The molecule is the dihydrochloride salt of azelastine. It has a role as a platelet aggregation inhibitor; a bronchodilator agent; an anti-asthmatic drug; an anti-allergic agent; a H1-receptor antagonist and an EC 1.13.11.34 (arachidonate 5-lipoxygenase) inhibitor. It contains an azelastine.	From the prediction; the functional attributes of the molecule are listed as: 1. Platelet aggregation inhibitor 2. Bronchodilator agent 3. Anti-asthmatic drug 4. Anti-allergic agent 5. H1-receptor antagonist 6. EC 1.13.11.34 (arachidonate 5-lipoxygenase) inhibitor The true attributes of the molecule are: - Small cell lung carcinoma To evaluate the prediction: - True Positives (TP): These are the correctly predicted attributes. However; none of the predicted functional attributes match the true attribute of being related to small cell lung carcinoma. - False Positives (FP): These are the attributes predicted by the model that are not true. Since none of the predicted attributes match the true attribute; all predicted attributes (1-6) are false positives. - False Negatives (FN): These are the true attributes that were not predicted by the model. The attribute of being related to small cell lung carcinoma was not predicted; so there is 1 false negative. Therefore; the evaluation is: TP:0;FP:6;FN:1	0	6	1	CHEMBL4650272	CN1CCN(c2ccc(Nc3ncc4cc5n(c4n3)C3(CCCCC3)CNC5=O)nc2)CC1.Cl.Cl	['small cell lung carcinoma']	CN1CCN(CC1)C2=CN=C(C=C2)NC3=NC=C4C=C5C(=O)NCC6(N5C4=N3)CCCCC6.Cl.Cl	The molecule is the dihydrochloride salt of azelastine. It has a role as a platelet aggregation inhibitor, a bronchodilator agent, an anti-asthmatic drug, an anti-allergic agent, a H1-receptor antagonist and an EC 1.13.11.34 (arachidonate 5-lipoxygenase) inhibitor. It contains an azelastine.
{'herpes labialis', 'nasal congestion', 'pain', 'arthritis', 'common cold', 'back pain', 'seasonal allergic rhinitis', 'pruritus', 'cough', 'sprain', 'cardiovascular disease', 'inflammation'}	The molecule is a monoterpenoid that is the C-8 epimer of alpha-pinene. It has a role as a plant metabolite and a fragrance. It is a monoterpenoid; a gamma-lactone and a cyclic terpene ketone.	From the prediction; the functional claims about the molecule are: 1. It has a role as a plant metabolite. 2. It is a fragrance. The true attributes of the molecule are related to its medicinal uses: - herpes labialis - nasal congestion - pain - arthritis - common cold - back pain - seasonal allergic rhinitis - pruritus - cough - sprain - cardiovascular disease - inflammation **True Positives (TP)**: These are the correctly predicted attributes. Since none of the predicted functional roles (plant metabolite; fragrance) match the true medicinal uses; TP = 0. **False Positives (FP)**: These are the attributes predicted by the model that are not true. Both predicted roles (plant metabolite; fragrance) are not listed in the true attributes; so FP = 2. **False Negatives (FN)**: These are the true attributes that were not predicted by the model. Since none of the true medicinal uses were predicted; FN = 12 (the total number of true attributes). Therefore; the final computation is: 'TP:0;FP:2;FN:12'	0	2	12	CHEMBL504760	CC1(C)[C@@H]2CC[C@@]1(C)C(=O)C2	['pruritus', 'sprain', 'pain', 'cough', 'inflammation', 'arthritis', 'herpes labialis', 'seasonal allergic rhinitis', 'nasal congestion', 'common cold', 'cardiovascular disease', 'back pain']	C[C@@]12CC[C@@H](C1(C)C)CC2=O	The molecule is a monoterpenoid that is the C-8 epimer of alpha-pinene. It has a role as a plant metabolite and a fragrance. It is a monoterpenoid, a gamma-lactone and a cyclic terpene ketone.
{'non-small cell lung carcinoma'}	The molecule is a member of the class of pyrazolopyridines that is 6H-pyrazolo[1;2-a]pyridine which is substituted by a 2-fluorobenzyl and 4;6-di(trimethylamino)phenyl groups at positions 1 and 3; respectively. It is an active metabolite of riociguat and a soluble guanylate cyclase. It has a role as a soluble guanylate cyclase activator; an antihypertensive agent; a drug metabolite and a vasodilator agent. It is a pyrazolopyridine; a member of monofluorobenzenes; a tertiary amino compound; a secondary amino compound and an aromatic amine.	From the prediction; the functional attributes of the molecule are listed as: 1. Soluble guanylate cyclase activator 2. Antihypertensive agent 3. Drug metabolite 4. Vasodilator agent The true attributes provided are: - Non-small cell lung carcinoma To evaluate the prediction: - True Positives (TP) are the correctly predicted attributes that match the true attributes. In this case; there are no matches between the predicted functional attributes and the true attribute of being related to non-small cell lung carcinoma. - False Positives (FP) are the attributes predicted that do not match the true attributes. All the predicted functional attributes (soluble guanylate cyclase activator; antihypertensive agent; drug metabolite; vasodilator agent) do not match the true attribute; so there are 4 false positives. - False Negatives (FN) are the true attributes that were not predicted. The attribute of being related to non-small cell lung carcinoma was not predicted; so there is 1 false negative. Therefore; the evaluation is: TP:0;FP:4;FN:1	0	4	1	CHEMBL5095167	C=CC(=O)Nc1cc(Nc2nccc(-c3cn(CC(F)(F)F)c4ccccc34)n2)c(OC)cc1N(C)CCN(C)C	['non-small cell lung carcinoma']	CN(C)CCN(C)C1=CC(=C(C=C1NC(=O)C=C)NC2=NC=CC(=N2)C3=CN(C4=CC=CC=C43)CC(F)(F)F)OC	The molecule is a member of the class of pyrazolopyridines that is 6H-pyrazolo[1,2-a]pyridine which is substituted by a 2-fluorobenzyl and 4,6-di(trimethylamino)phenyl groups at positions 1 and 3, respectively. It is an active metabolite of riociguat and a soluble guanylate cyclase. It has a role as a soluble guanylate cyclase activator, an antihypertensive agent, a drug metabolite and a vasodilator agent. It is a pyrazolopyridine, a member of monofluorobenzenes, a tertiary amino compound, a secondary amino compound and an aromatic amine.
{'cardiovascular disease'}	The molecule is a dicarboxylic acid monoester that is ethyl 4-phenylbutanoate in which a hydrogen alpha to the carboxy group is substituted by the amino group of L-alanyl-L-proline (S-configuration). It has a role as a prodrug; an EC 3.4.15.1 (peptidyl-dipeptidase A) inhibitor and an antihypertensive agent. It is a dicarboxylic acid monoester and a dipeptide. It derives from an enalaprilat (anhydrous).	From the prediction; the functional attributes of the molecule are: 1. Prodrug 2. EC 3.4.15.1 (peptidyl-dipeptidase A) inhibitor 3. Antihypertensive agent The true attribute of the molecule is: - Cardiovascular disease To compute TP (True Positives); FP (False Positives); and FN (False Negatives): - **True Positives (TP)**: These are correctly predicted attributes that match the true attributes. The prediction of the molecule as an antihypertensive agent can be considered a TP since antihypertensive agents are used in the treatment of cardiovascular diseases. - **False Positives (FP)**: These are attributes predicted that do not match any true attribute. The attributes "prodrug" and "EC 3.4.15.1 (peptidyl-dipeptidase A) inhibitor" do not directly relate to the true attribute of cardiovascular disease treatment; thus they are FPs. - **False Negatives (FN)**: These are true attributes that were not predicted. There are no additional attributes related to cardiovascular disease treatment that were omitted in the prediction; so there are no FNs. Therefore; the counts are: - TP: 1 (antihypertensive agent) - FP: 2 (prodrug; EC 3.4.15.1 inhibitor) - FN: 0 Final response: 'TP:1;FP:2;FN:0'	1	2	0	CHEMBL515606	CCOC(=O)[C@H](CCc1ccccc1)N[C@H]1CCCN2CCC[C@@H](C(=O)O)N2C1=O	['cardiovascular disease']	CCOC(=O)[C@H](CCC1=CC=CC=C1)N[C@H]2CCCN3CCC[C@H](N3C2=O)C(=O)O	The molecule is a dicarboxylic acid monoester that is ethyl 4-phenylbutanoate in which a hydrogen alpha to the carboxy group is substituted by the amino group of L-alanyl-L-proline (S-configuration). It has a role as a prodrug, an EC 3.4.15.1 (peptidyl-dipeptidase A) inhibitor and an antihypertensive agent. It is a dicarboxylic acid monoester and a dipeptide. It derives from an enalaprilat (anhydrous).
{'neoplasm'}	The molecule is a nitrile that is hexanenitrile substituted by a 4-chlorophenyl group at position 2; a cyclopropyl group at position 3 and a 1H-1;2;4-triazol-1-yl group at position 1. It is a member of monochlorobenzenes; a nitrile; a member of triazoles and a member of cyclopropanes.	From the model's prediction; the functional attributes of the molecule are identified as: 1. Member of monochlorobenzenes 2. Nitrile 3. Member of triazoles 4. Member of cyclopropanes The true attributes of the molecule are: - Neoplasm To evaluate the prediction: - True Positives (TP): These are the correctly predicted attributes. Since none of the predicted functional attributes match 'neoplasm'; TP = 0. - False Positives (FP): These are the attributes predicted by the model that are not true. Since none of the predicted attributes ('member of monochlorobenzenes'; 'nitrile'; 'member of triazoles'; 'member of cyclopropanes') are listed in the true attributes; all are false positives. FP = 4. - False Negatives (FN): These are the true attributes not predicted by the model. Since 'neoplasm' was not predicted; FN = 1. Therefore; the evaluation is: 'TP:0;FP:4;FN:1'	0	4	1	CHEMBL5314466	CC(C)(O)c1ccc(Nc2ncnc3c2CCN(c2ccc(C#N)c(Cl)c2)C3)nc1	['neoplasm']	CC(C)(C1=CN=C(C=C1)NC2=NC=NC3=C2CCN(C3)C4=CC(=C(C=C4)C#N)Cl)O	The molecule is a nitrile that is hexanenitrile substituted by a 4-chlorophenyl group at position 2, a cyclopropyl group at position 3 and a 1H-1,2,4-triazol-1-yl group at position 1. It is a member of monochlorobenzenes, a nitrile, a member of triazoles and a member of cyclopropanes.
{'familial adenomatous polyposis', 'liver disease', 'non-alcoholic steatohepatitis', 'cholangitis', 'familial partial lipodystrophy', "barrett's esophagus", 'primary biliary cirrhosis', 'biliary liver cirrhosis', 'sclerosing cholangitis', 'diarrhea', 'non-alcoholic fatty liver disease', 'hepatitis, alcoholic', 'obesity', 'pruritus', 'cholestasis'}	The molecule is a bile acid that is 5alpha-cholan-24-oic acid carrying an oxo group at position 3 and a hydroxy group at position 7beta. It is a bile acid; a 3-oxo-5alpha-steroid; a 7beta-hydroxy steroid and a member of 5alpha-cholanic acids.	The prediction provided about the molecule focuses entirely on its structural characteristics; such as being a bile acid; positions of functional groups; and its classification within steroid chemistry. There are no claims made about the molecule's functional attributes or its applications in treating or being associated with specific diseases or conditions. Given the true attributes of the molecule; which are all related to its association with various diseases and conditions (e.g.; familial adenomatous polyposis; liver disease; etc.); there is a clear disconnect between the predicted claims and the true attributes. Since the prediction does not make any claims about the molecule's functional attributes or disease associations: - True Positives (TP): There are no correct claims about the molecule's functional attributes or disease associations in the prediction. Therefore; TP = 0. - False Positives (FP): Since the prediction does not claim any functional attributes or disease associations; there are no incorrect claims about these aspects. Therefore; FP = 0. - False Negatives (FN): All the true attributes listed (diseases and conditions associated with the molecule) are not mentioned in the prediction. The number of FN is equal to the number of true attributes listed; which is 15. Thus; the final computation is: 'TP:0;FP:0;FN:15'	0	0	15	CHEMBL566315	CC[C@H]1[C@@H](O)[C@@H]2[C@H](CC[C@]3(C)[C@@H]([C@H](C)CCC(=O)O)CC[C@@H]23)[C@@]2(C)CC[C@@H](O)C[C@@H]12	['primary biliary cirrhosis', 'familial partial lipodystrophy', 'familial adenomatous polyposis', 'hepatitis, alcoholic', 'sclerosing cholangitis', 'diarrhea', 'cholestasis', 'liver disease', "barrett's esophagus", 'non-alcoholic steatohepatitis', 'non-alcoholic fatty liver disease', 'cholangitis', 'obesity', 'biliary liver cirrhosis', 'pruritus']	CC[C@@H]1[C@@H]2C[C@@H](CC[C@@]2([C@H]3CC[C@]4([C@H]([C@@H]3[C@@H]1O)CC[C@@H]4[C@H](C)CCC(=O)O)C)C)O	The molecule is a bile acid that is 5alpha-cholan-24-oic acid carrying an oxo group at position 3 and a hydroxy group at position 7beta. It is a bile acid, a 3-oxo-5alpha-steroid, a 7beta-hydroxy steroid and a member of 5alpha-cholanic acids.
{'obesity'}	The molecule is a hydrochloride resulting from the reaction of equimolar amounts of naloxone and hydrogen chloride. A specific opioid antagonist; it is used to reverse the effects of opioids; both following their use of opioids during surgery and in cases of known or suspected opioid overdose. It has a role as an antidote to opioid poisoning; a mu-opioid receptor antagonist and a central nervous system depressant. It contains a naloxone(1+).	From the prediction provided; the functional attributes of the molecule are: 1. Used to reverse the effects of opioids. 2. Used following the use of opioids during surgery. 3. Used in cases of known or suspected opioid overdose. 4. Has a role as an antidote to opioid poisoning. 5. Acts as a mu-opioid receptor antagonist. 6. Acts as a central nervous system depressant. The true attributes of the molecule are: - Treats obesity. Now; let's categorize these claims: - True Positives (TP): These are correctly predicted attributes that match the true attributes. In this case; there are no matches between predicted and true attributes. - False Positives (FP): These are attributes predicted by the model that do not match the true attributes. All the predicted attributes (1-6) are false positives. - False Negatives (FN): These are true attributes that were not predicted by the model. The attribute "treats obesity" was not predicted. Thus; the counts are: - TP: 0 (no true attributes were correctly predicted) - FP: 6 (all predicted attributes do not match the true attribute) - FN: 1 (one true attribute was not predicted) Therefore; the final evaluation is: 'TP:0;FP:6;FN:1'	0	6	1	CHEMBL588046	C=C[C@H]1CN2CC[C@H]1C[C@H]2[C@H](O)c1ccnc2ccc(OC)cc12.Cl	['obesity']	COC1=CC2=C(C=CN=C2C=C1)[C@H]([C@@H]3C[C@@H]4CCN3C[C@@H]4C=C)O.Cl	The molecule is a hydrochloride resulting from the reaction of equimolar amounts of naloxone and hydrogen chloride. A specific opioid antagonist, it is used to reverse the effects of opioids, both following their use of opioids during surgery and in cases of known or suspected opioid overdose. It has a role as an antidote to opioid poisoning, a mu-opioid receptor antagonist and a central nervous system depressant. It contains a naloxone(1+).
{'postherpetic neuralgia', 'herpes zoster'}	The molecule is an organobromine compound that is 2-bromo-1-(5-bromo-4-chloro-indol-3-yl)prop-2-enoic acid in which the indole moiety has been substituted at position 3 by a [(2E)-3-(4-bromo-2-hydroxy-5-methylidene-2-oxoethylidene)prop-2-enoyl]oxy group. It is a direct activator of the alpha-subunit of AMP-activated protein kinase (5' adenosine monophosphate-activated protein kinase; AMPK). It has a role as a protein kinase agonist. It is a member of indoles; an organobromine compound; a monocarboxylic acid amide and an organobromine compound.	From the model's prediction; the functional claims about the molecule are: 1. It is a direct activator of the alpha-subunit of AMP-activated protein kinase (AMPK). 2. It has a role as a protein kinase agonist. The true attributes of the molecule provided are: - It is used for postherpetic neuralgia. - It is used for herpes zoster. To evaluate the prediction: - True Positives (TP): These are the correct predictions. Since none of the predicted functional roles match the true attributes (postherpetic neuralgia; herpes zoster); TP = 0. - False Positives (FP): These are the predicted attributes that are incorrect or not mentioned in the true attributes. Both predicted roles (activator of AMPK and protein kinase agonist) are not mentioned in the true attributes; so FP = 2. - False Negatives (FN): These are the true attributes that were not predicted by the model. Since neither postherpetic neuralgia nor herpes zoster was predicted; FN = 2. Therefore; the evaluation is: 'TP:0;FP:2;FN:2'	0	2	2	CHEMBL70046	O=c1[nH]c(=O)n([C@@H]2O[C@H](CO)[C@@H](O)[C@@H]2O)cc1/C=C/Br	['herpes zoster', 'postherpetic neuralgia']	C1=C(C(=O)NC(=O)N1[C@H]2[C@H]([C@@H]([C@H](O2)CO)O)O)/C=C/Br	The molecule is an organobromine compound that is 2-bromo-1-(5-bromo-4-chloro-indol-3-yl)prop-2-enoic acid in which the indole moiety has been substituted at position 3 by a [(2E)-3-(4-bromo-2-hydroxy-5-methylidene-2-oxoethylidene)prop-2-enoyl]oxy group. It is a direct activator of the alpha-subunit of AMP-activated protein kinase (5' adenosine monophosphate-activated protein kinase, AMPK). It has a role as a protein kinase agonist. It is a member of indoles, an organobromine compound, a monocarboxylic acid amide and an organobromine compound.
{'pregnancy', 'recurrent thrombophlebitis'}	The molecule is the parent structure of the family of 1;2-naphthoquinones; in which the oxo groups of the quinone moiety are at positions 1 and 2 of the naphthalene ring. Derivatives have pharmacological properties. It derives from a hydride of a naphthalene.	From the prediction provided; the functional claims about the molecule are: 1. Derivatives have pharmacological properties. The true attributes of the molecule are: 1. Pregnancy 2. Recurrent thrombophlebitis Analyzing the claims: - The claim "Derivatives have pharmacological properties" is a general statement about the derivatives of the molecule; not the molecule itself. It does not specifically address the true attributes listed (pregnancy and recurrent thrombophlebitis). True Positives (TP): There are no true positives; as the prediction does not correctly identify any of the true attributes. False Positives (FP): There is one false positive; as the claim about pharmacological properties of derivatives does not match the specific true attributes. False Negatives (FN): There are two false negatives; as the prediction fails to mention the true attributes of pregnancy and recurrent thrombophlebitis. Therefore; the evaluation is: TP:0;FP:1;FN:2	0	1	2	CHEMBL711	O=C1c2ccccc2C(=O)C1c1ccccc1	['recurrent thrombophlebitis', 'pregnancy']	C1=CC=C(C=C1)C2C(=O)C3=CC=CC=C3C2=O	The molecule is the parent structure of the family of 1,2-naphthoquinones, in which the oxo groups of the quinone moiety are at positions 1 and 2 of the naphthalene ring. Derivatives have pharmacological properties. It derives from a hydride of a naphthalene.
{'schizoaffective disorder', 'major depressive disorder', 'asperger syndrome', 'dementia', 'alzheimer disease', 'post-traumatic stress disorder', 'unipolar depression', 'cocaine dependence', 'drug dependence', 'opioid dependence', 'autism spectrum disorder', 'neurodevelopmental disorder', 'developmental disability', 'intellectual disability', 'oppositional defiant disorder', 'schizotypal personality disorder', 'bipolar disorder', 'rett syndrome', 'psychosis', 'methamphetamine dependence', 'aggressive behavior', 'anxiety', 'bipolar i disorder', 'depressive disorder', 'obsessive-compulsive disorder', 'autism', 'fish-eye disease', 'huntington disease', 'tourette syndrome', 'vascular dementia', 'schizophrenia', 'conduct disorder', 'drug-induced dyskinesia'}	The molecule is a member of the class of azabicycloalkanes that is 1;3-diazabicyclo[2.2.0]hex-4-en-2-one substituted at position 6 by a 3-(4-cyclobutyl-1;3-thiazol-2-yl)propyl group. It has a role as a PPARalpha agonist. It is an azabicycloalkane; a member of 1;3-thiazoles and a tertiary amino compound.	From the model's prediction; the functional claim about the molecule is that it has a role as a PPARalpha agonist. This is the only functional claim made in the prediction. The true attributes of the molecule provided are various disorders and diseases; including schizoaffective disorder; major depressive disorder; Asperger syndrome; dementia; Alzheimer disease; and many others. None of these attributes mention the molecule's role as a PPARalpha agonist. To evaluate the prediction: - **True Positives (TP)** are the correctly predicted attributes. Since none of the true attributes specifically mention the molecule's role as a PPARalpha agonist; there are no true positives. - **False Positives (FP)** are the attributes predicted by the model that are not in the true attributes. The claim of being a PPARalpha agonist is not listed in the true attributes; so this is a false positive. - **False Negatives (FN)** are the true attributes that were not predicted by the model. Since the model only made a claim about being a PPARalpha agonist and did not mention any of the listed disorders or diseases; all of these are false negatives. There are 33 disorders and diseases listed as true attributes. Therefore; the evaluation of the prediction is: 'TP:0;FP:1;FN:33'	0	1	33	CHEMBL85	Cc1nc2n(c(=O)c1CCN1CCC(c3noc4cc(F)ccc34)CC1)CCCC2	['tourette syndrome', 'developmental disability', 'autism', 'psychosis', 'dementia', 'asperger syndrome', 'cocaine dependence', 'aggressive behavior', 'intellectual disability', 'major depressive disorder', 'schizophrenia', 'bipolar i disorder', 'oppositional defiant disorder', 'unipolar depression', 'autism spectrum disorder', 'depressive disorder', 'bipolar disorder', 'methamphetamine dependence', 'schizoaffective disorder', 'anxiety', 'vascular dementia', 'post-traumatic stress disorder', 'huntington disease', 'fish-eye disease', 'obsessive-compulsive disorder', 'alzheimer disease', 'drug-induced dyskinesia', 'drug dependence', 'conduct disorder', 'schizotypal personality disorder', 'neurodevelopmental disorder', 'rett syndrome', 'opioid dependence']	CC1=C(C(=O)N2CCCCC2=N1)CCN3CCC(CC3)C4=NOC5=C4C=CC(=C5)F	The molecule is a member of the class of azabicycloalkanes that is 1,3-diazabicyclo[2.2.0]hex-4-en-2-one substituted at position 6 by a 3-(4-cyclobutyl-1,3-thiazol-2-yl)propyl group. It has a role as a PPARalpha agonist. It is an azabicycloalkane, a member of 1,3-thiazoles and a tertiary amino compound.
{'allergic conjunctivitis'}	The molecule is an organic sodium salt that is the monosodium salt of equimolar amounts of naproxen(2-) and sodium anions. It has a role as a non-narcotic analgesic; a cyclooxygenase 2 inhibitor; a cyclooxygenase 1 inhibitor; an antipyretic and a non-steroidal anti-inflammatory drug. It contains a naproxen(2-).	From the prediction; the functional attributes of the molecule are listed as: 1. Non-narcotic analgesic 2. Cyclooxygenase 2 inhibitor 3. Cyclooxygenase 1 inhibitor 4. Antipyretic 5. Non-steroidal anti-inflammatory drug The true attributes of the molecule are: - Allergic conjunctivitis To evaluate the prediction: - True Positives (TP): These are the correctly predicted attributes. However; none of the predicted functional attributes match the true attribute of "allergic conjunctivitis." - False Positives (FP): These are the attributes predicted by the model that are not true. Since none of the predicted attributes match the true attribute; all predicted attributes (non-narcotic analgesic; cyclooxygenase 2 inhibitor; cyclooxygenase 1 inhibitor; antipyretic; non-steroidal anti-inflammatory drug) are false positives. There are 5 false positives. - False Negatives (FN): These are the true attributes that were not predicted by the model. Since "allergic conjunctivitis" was not predicted; there is 1 false negative. Therefore; the evaluation is: 'TP:0;FP:5;FN:1'	0	5	1	CHEMBL915	CCCc1c2oc(C(=O)[O-])cc(=O)c2cc2c(=O)cc(C(=O)[O-])n(CC)c12.[Na+].[Na+]	['allergic conjunctivitis']	CCCC1=C2C(=CC3=C1OC(=CC3=O)C(=O)[O-])C(=O)C=C(N2CC)C(=O)[O-].[Na+].[Na+]	The molecule is an organic sodium salt that is the monosodium salt of equimolar amounts of naproxen(2-) and sodium anions. It has a role as a non-narcotic analgesic, a cyclooxygenase 2 inhibitor, a cyclooxygenase 1 inhibitor, an antipyretic and a non-steroidal anti-inflammatory drug. It contains a naproxen(2-).
{'liver cancer', 'hepatocellular carcinoma'}	The molecule is a chloroalkene. It has a role as an estrogen receptor modulator; an antineoplastic agent and a xenoestrogen. It derives from a hydride of a stilbene.	From the prediction; the functional claims about the molecule are: 1. Estrogen receptor modulator 2. Antineoplastic agent 3. Xenoestrogen The true attributes of the molecule are: - Liver cancer - Hepatocellular carcinoma These true attributes suggest that the molecule is related to cancer treatment or effects; which aligns with the prediction of it being an antineoplastic agent. However; there is no direct evidence provided that it functions as an estrogen receptor modulator or a xenoestrogen based on the true attributes given. **True Positives (TP)**: Claims that are correctly predicted and match the true attributes. - Antineoplastic agent (since it relates to cancer treatment) **False Positives (FP)**: Claims that are predicted but do not match the true attributes. - Estrogen receptor modulator - Xenoestrogen **False Negatives (FN)**: True attributes that are not predicted. - Specific roles in liver cancer or hepatocellular carcinoma are not directly claimed in the predictions. Calculation: - TP: 1 (antineoplastic agent) - FP: 2 (estrogen receptor modulator; xenoestrogen) - FN: 0 (no specific functional roles missing in predictions; just the specific type of cancer treatment is not detailed) Final response: 'TP:1;FP:2;FN:0'	1	2	0	CHEMBL1200761	COc1ccc(C(Cl)=C(c2ccc(OC)cc2)c2ccc(OC)cc2)cc1	['hepatocellular carcinoma', 'liver cancer']	COC1=CC=C(C=C1)C(=C(C2=CC=C(C=C2)OC)Cl)C3=CC=C(C=C3)OC	The molecule is a chloroalkene. It has a role as an estrogen receptor modulator, an antineoplastic agent and a xenoestrogen. It derives from a hydride of a stilbene.
{'pancreatic carcinoma', 'myelodysplastic syndrome', 'pancreatic ductal adenocarcinoma', 'leukemia', 'mantle cell lymphoma', 'anaplastic large cell lymphoma', 'brain neoplasm', 'childhood acute lymphoblastic leukemia', 'adenocarcinoma', 'bile duct cancer', 'peritoneum cancer', 'rheumatoid arthritis', 'nasopharyngeal neoplasm', 'hydatidiform mole', 'biliary tract cancer', 'metastatic melanoma', 'colonic neoplasm', 'acute lymphoblastic leukemia', 'acute myeloid leukemia', 'gastric carcinoma', 'esophageal squamous cell carcinoma', 'non-hodgkins lymphoma', 'medulloblastoma', 'ovarian cancer', 'autism', 'melanoma', 'chronic myeloproliferative disorder', 'choroid plexus neoplasm', 'mucinous carcinoma', 'head and neck malignant neoplasia', 'osteosarcoma', 'asperger syndrome', 'hilar cholangiocarcinoma', 'carcinoma', 'hodgkins lymphoma', 'peritoneal neoplasm', 'biliary tract neoplasm', 'liver cancer', 'head and neck squamous cell carcinoma', 'pancreatic endocrine carcinoma', 'endometrial carcinoma', 'burkitts lymphoma', 'gliosarcoma', 'neoplasm', 'hepatocellular carcinoma', 'anaplastic astrocytoma', 'non-small cell lung carcinoma', 'anaplastic oligodendroglioma', 'gestational trophoblastic neoplasm', 'pneumocystosis', 'lynch syndrome', 'brain cancer', 'langerhans cell histiocytosis', 'stomach neoplasm', 'lymphoma, aids-related', 'toxoplasmosis', 'malignant pancreatic neoplasm', 'squamous cell carcinoma', 'colorectal carcinoma', 'peripheral neuropathy', 'rectal carcinoma', 'tay-sachs disease', 'esophageal carcinoma', 'ovarian carcinoma', 'gastrointestinal stromal tumor', 'down syndrome', 'gallbladder neoplasm', 'unspecified peripheral t-cell lymphoma', 'appendix cancer', 'cutaneous melanoma', 'central nervous system neoplasm', 't-cell acute lymphoblastic leukemia', 'cerebral toxoplasmosis', 'colon adenocarcinoma', 'merkel cell skin cancer', 'diffuse large b-cell lymphoma', 't-lymphoblastic lymphoma', 'choriocarcinoma', 'colorectal neoplasm', 'neuroendocrine carcinoma', 'malignant colon neoplasm', 'primitive neuroectodermal tumor', 'renal cell carcinoma', 'sandhoff disease', 'breast cancer', 'colorectal adenocarcinoma', 'lymphoma', 'signet ring cell carcinoma', 'cholangiocarcinoma', 'metastasis', 'digestive system neoplasm', 'intrahepatic cholangiocarcinoma', 'gastric adenocarcinoma', 'neuroendocrine neoplasm', 'fallopian tube carcinoma', 'rectum cancer', 'esophageal cancer', 'lymphoblastic lymphoma', 'pancreatic neoplasm', 'gastric cancer', 'cancer', 'multiple myeloma', 'urothelial carcinoma', 'sarcoma', 'colorectal cancer', 'triple-negative breast cancer', 'b-cell acute lymphoblastic leukemia', 'uveitis', 'digestive system cancer'}	The molecule is the monosodium salt of tenofovir. A prodrug for tenofovir; an HIV-1 reverse transcriptase inhibitor; tenofovir disoproxil is used as the fumaric acid salt in combination therapy for the treatment of HIV infection. It has a role as a prodrug; a HIV-1 reverse transcriptase inhibitor and an antiviral drug. It contains a tenofovir (anhydrous).	From the model's prediction; the functional claims about the molecule are: 1. It is a prodrug. 2. It is an HIV-1 reverse transcriptase inhibitor. 3. It is an antiviral drug. Now; let's compare these claims to the true attributes of the molecule provided: The true attributes list various types of cancers and diseases; but none of these include HIV-1 reverse transcriptase inhibition or general antiviral activity. The list also does not mention the molecule being a prodrug. **True Positives (TP)**: These are claims that are correctly predicted and are true. In this case; there are no true positives since none of the predicted functional attributes (prodrug; HIV-1 reverse transcriptase inhibitor; antiviral drug) are listed in the true attributes. **False Positives (FP)**: These are claims that are predicted but are not true. Since none of the predicted functional attributes are listed in the true attributes; all predicted claims are false positives. Thus; there are 3 false positives (prodrug; HIV-1 reverse transcriptase inhibitor; antiviral drug). **False Negatives (FN)**: These are true attributes that were not predicted by the model. Since the model did not predict any of the numerous diseases and conditions listed in the true attributes; the number of false negatives is equal to the total number of unique conditions listed in the true attributes. Counting the unique conditions; there are 103 false negatives. Therefore; the evaluation of the model's prediction in terms of TP; FP; and FN is: 'TP:0;FP:3;FN:103'	0	3	103	CHEMBL1201138	Nc1nc(=O)c2c([nH]1)NCC(CNc1ccc(C(=O)N[C@@H](CCC(=O)[O-])C(=O)[O-])cc1)N2C=O.[Ca+2]	['anaplastic astrocytoma', 'gestational trophoblastic neoplasm', 'digestive system neoplasm', 'non-small cell lung carcinoma', 'uveitis', 'hilar cholangiocarcinoma', 'tay-sachs disease', 'hepatocellular carcinoma', 'hydatidiform mole', 'acute lymphoblastic leukemia', 'pancreatic carcinoma', 'metastatic melanoma', 'head and neck malignant neoplasia', 'renal cell carcinoma', 'choroid plexus neoplasm', 'biliary tract cancer', 'neoplasm', 'asperger syndrome', 'autism', 'burkitts lymphoma', 'fallopian tube carcinoma', 'acute myeloid leukemia', 'myelodysplastic syndrome', 'medulloblastoma', 'rheumatoid arthritis', 'merkel cell skin cancer', 'neuroendocrine neoplasm', 'childhood acute lymphoblastic leukemia', 'biliary tract neoplasm', 'breast cancer', 'cholangiocarcinoma', 'hodgkins lymphoma', 'stomach neoplasm', 'choriocarcinoma', 'pancreatic ductal adenocarcinoma', 'signet ring cell carcinoma', 'sandhoff disease', 'gastric carcinoma', 'colorectal cancer', 'rectum cancer', 'lymphoblastic lymphoma', 'osteosarcoma', 'diffuse large b-cell lymphoma', 'anaplastic large cell lymphoma', 'lymphoma, aids-related', 'malignant colon neoplasm', 'squamous cell carcinoma', 'endometrial carcinoma', 'colonic neoplasm', 'ovarian cancer', 'head and neck squamous cell carcinoma', 'peritoneum cancer', 'anaplastic oligodendroglioma', 'colorectal adenocarcinoma', 'colon adenocarcinoma', 'brain cancer', 'urothelial carcinoma', 'peritoneal neoplasm', 'sarcoma', 'rectal carcinoma', 'triple-negative breast cancer', 'chronic myeloproliferative disorder', 'b-cell acute lymphoblastic leukemia', 'liver cancer', 'pneumocystosis', 'central nervous system neoplasm', 'metastasis', 'neuroendocrine carcinoma', 't-cell acute lymphoblastic leukemia', 'peripheral neuropathy', 'lymphoma', 'nasopharyngeal neoplasm', 'carcinoma', 'gastrointestinal stromal tumor', 'non-hodgkins lymphoma', 'cerebral toxoplasmosis', 'cutaneous melanoma', 'langerhans cell histiocytosis', 'unspecified peripheral t-cell lymphoma', 'appendix cancer', 'mantle cell lymphoma', 'mucinous carcinoma', 'digestive system cancer', 'toxoplasmosis', 'malignant pancreatic neoplasm', 'intrahepatic cholangiocarcinoma', 'down syndrome', 'primitive neuroectodermal tumor', 't-lymphoblastic lymphoma', 'gastric adenocarcinoma', 'lynch syndrome', 'adenocarcinoma', 'gastric cancer', 'colorectal neoplasm', 'esophageal carcinoma', 'pancreatic neoplasm', 'ovarian carcinoma', 'brain neoplasm', 'bile duct cancer', 'multiple myeloma', 'melanoma', 'gliosarcoma', 'colorectal carcinoma', 'esophageal cancer', 'esophageal squamous cell carcinoma', 'gallbladder neoplasm', 'cancer', 'leukemia', 'pancreatic endocrine carcinoma']		The molecule is the monosodium salt of tenofovir. A prodrug for tenofovir, an HIV-1 reverse transcriptase inhibitor, tenofovir disoproxil is used as the fumaric acid salt in combination therapy for the treatment of HIV infection. It has a role as a prodrug, a HIV-1 reverse transcriptase inhibitor and an antiviral drug. It contains a tenofovir (anhydrous).
{'allergic rhinitis', 'vasomotor rhinitis', 'sunburn', 'multiple sclerosis', 'seasonal allergic rhinitis', 'angioedema', 'rhinitis, allergic, perennial', 'allergic disease', 'urticaria', 'allergic conjunctivitis'}	The molecule is the (pharmacologically active) (S)-(+)-enantiomer of ketamine. It has a role as an analgesic; a NMDA receptor antagonist and an intravenous anaesthetic. It is an enantiomer of a (R)-ketamine.	From the model's prediction; the functional claims about the molecule are: 1. Analgesic 2. NMDA receptor antagonist 3. Intravenous anaesthetic The true attributes of the molecule are: - Allergic rhinitis - Vasomotor rhinitis - Sunburn - Multiple sclerosis - Seasonal allergic rhinitis - Angioedema - Rhinitis; allergic; perennial - Allergic disease - Urticaria - Allergic conjunctivitis **True Positives (TP)**: These are the correctly predicted attributes. However; none of the predicted functional claims (analgesic; NMDA receptor antagonist; intravenous anaesthetic) match any of the true attributes listed. Therefore; TP = 0. **False Positives (FP)**: These are the attributes predicted by the model that are not true for the molecule. Since none of the predicted attributes (analgesic; NMDA receptor antagonist; intravenous anaesthetic) are listed in the true attributes; all predicted attributes are false positives. Therefore; FP = 3. **False Negatives (FN)**: These are the true attributes that were not predicted by the model. Since none of the true attributes were predicted; all true attributes are false negatives. The number of true attributes is 10. Therefore; FN = 10. Thus; the final computation is: 'TP:0;FP:3;FN:10'	0	3	10	CHEMBL1201353	CN(C)CC[C@@H](c1ccc(Cl)cc1)c1ccccn1	['urticaria', 'allergic conjunctivitis', 'allergic disease', 'rhinitis, allergic, perennial', 'allergic rhinitis', 'sunburn', 'multiple sclerosis', 'allergic disease', 'seasonal allergic rhinitis', 'angioedema', 'vasomotor rhinitis']	CN(C)CC[C@@H](C1=CC=C(C=C1)Cl)C2=CC=CC=N2	The molecule is the (pharmacologically active) (S)-(+)-enantiomer of ketamine. It has a role as an analgesic, a NMDA receptor antagonist and an intravenous anaesthetic. It is an enantiomer of a (R)-ketamine.
{'schistosomiasis'}	The molecule is a pyrrolopyrazine that is hexahydropyrrolo[1;2-a]pyrazine-1;4-dione bearing an indol-3-ylmethyl substituent at position 3 (the 3S;8aS-diastereomer; obtained by formal cyclocondensation of L-tryptophan and L-proline). It has a role as a metabolite. It is a pyrrolopyrazine; a member of indoles and a dipeptide.	From the prediction; the functional attribute claim about the molecule is: - It has a role as a metabolite. The true attributes of the molecule are: - It is related to schistosomiasis. Breaking down the evaluation: - True Positives (TP): There are no correct predictions about the molecule's function related to schistosomiasis. - False Positives (FP): The prediction incorrectly claims the molecule has a role as a metabolite; which is not mentioned in the true attributes. - False Negatives (FN): The prediction fails to mention the molecule's relation to schistosomiasis. Therefore; the evaluation is: 'TP:0;FP:1;FN:1'	0	1	1	CHEMBL1235551	O=C(C1CCCCC1)N1CC(=O)N2CCc3ccccc3[C@@H]2C1	['schistosomiasis']	C1CCC(CC1)C(=O)N2C[C@H]3C4=CC=CC=C4CCN3C(=O)C2	The molecule is a pyrrolopyrazine that is hexahydropyrrolo[1,2-a]pyrazine-1,4-dione bearing an indol-3-ylmethyl substituent at position 3 (the 3S,8aS-diastereomer, obtained by formal cyclocondensation of L-tryptophan and L-proline). It has a role as a metabolite. It is a pyrrolopyrazine, a member of indoles and a dipeptide.
{'abnormality of the thyroid gland'}	The molecule is an iodoamino acid that is L-tyrosine carrying iodo-substituents at positions C-3 and C-5 of the benzyl group. It is an iodoamino acid; a non-proteinogenic L-alpha-amino acid and a L-tyrosine derivative.	From the prediction provided; the model makes the following claims about the molecule's functional attributes: 1. It is an iodoamino acid. 2. It is a non-proteinogenic L-alpha-amino acid. 3. It is a L-tyrosine derivative. The true attributes of the molecule are: - It is associated with 'abnormality of the thyroid gland'. Analyzing the claims: - None of the predicted functional attributes (iodoamino acid; non-proteinogenic L-alpha-amino acid; L-tyrosine derivative) directly mention or imply an 'abnormality of the thyroid gland'. Therefore: - True Positives (TP): There are no correct predictions that match the true attribute. TP = 0. - False Positives (FP): All three predicted attributes do not match the true attribute and are thus incorrect in this context. FP = 3. - False Negatives (FN): The true attribute ('abnormality of the thyroid gland') was not predicted. FN = 1. Final computation: 'TP:0;FP:3;FN:1'	0	3	1	CHEMBL1236469	N[C@@H](Cc1cc(I)c(O)c(I)c1)C(=O)O	['abnormality of the thyroid gland']	C1=C(C=C(C(=C1I)O)I)C[C@@H](C(=O)O)N	The molecule is an iodoamino acid that is L-tyrosine carrying iodo-substituents at positions C-3 and C-5 of the benzyl group. It is an iodoamino acid, a non-proteinogenic L-alpha-amino acid and a L-tyrosine derivative.
{"klinefelter's syndrome", 'mccune-albright syndrome', 'breast cancer', 'carcinoma', 'breast ductal carcinoma in situ', 'male breast carcinoma', 'endometrial cancer', 'peritoneal neoplasm', 'endometrial carcinoma', 'hypogonadism', 'anovulation', 'neoplasm', 'gynecomastia', 'hypopituitarism', 'metabolic syndrome', 'precocious puberty', 'invasive lobular carcinoma', 'cancer', 'hypertension', 'pulmonary arterial hypertension', 'ovarian cancer', 'breast carcinoma', 'triple-negative breast cancer', 'kallmann syndrome', 'endometriosis', 'breast neoplasm'}	The molecule is a nitrile that is pentanenitrile in which one of the alpha-hydrogens is replaced by an isopropyl group. It is a nitrile and a primary amino compound. It derives from a pentanenitrile.	From the model's prediction; the claims about the molecule are: 1. It is a nitrile. 2. It is a primary amino compound. The true attributes of the molecule are related to various medical conditions and syndromes; such as different types of cancer; syndromes; and other health conditions. There are no direct claims about the molecule being a nitrile or a primary amino compound among the true attributes. Therefore: - True Positives (TP): There are no true positives since none of the predicted functional attributes (being a nitrile or a primary amino compound) match the true attributes listed. - False Positives (FP): Both predicted attributes (being a nitrile and a primary amino compound) are not mentioned in the true attributes; so there are 2 false positives. - False Negatives (FN): All the true attributes listed (various medical conditions and syndromes) are not predicted by the model. Since there are 26 unique conditions listed; there are 26 false negatives. Thus; the final computation is: 'TP:0;FP:2;FN:26'	0	2	26	CHEMBL1399	CC(C)(C#N)c1cc(Cn2cncn2)cc(C(C)(C)C#N)c1	['endometrial cancer', 'triple-negative breast cancer', 'breast neoplasm', 'pulmonary arterial hypertension', 'carcinoma', 'metabolic syndrome', 'invasive lobular carcinoma', 'anovulation', 'breast ductal carcinoma in situ', "klinefelter's syndrome", 'cancer', 'hypertension', 'kallmann syndrome', 'endometriosis', 'precocious puberty', 'neoplasm', 'hypopituitarism', 'male breast carcinoma', 'ovarian cancer', 'mccune-albright syndrome', 'endometrial carcinoma', 'hypogonadism', 'gynecomastia', 'peritoneal neoplasm', 'breast carcinoma', 'breast cancer']	CC(C)(C#N)C1=CC(=CC(=C1)CN2C=NC=N2)C(C)(C)C#N	The molecule is a nitrile that is pentanenitrile in which one of the alpha-hydrogens is replaced by an isopropyl group. It is a nitrile and a primary amino compound. It derives from a pentanenitrile.
{'migraine disorder'}	The molecule is an organic cation that is the conjugate acid of ecgonone methyl ester arising from protonation of the tertiary amino group; major species at pH 7.3. It is an ammonium ion derivative and an organic cation. It is a conjugate acid of an ecgonone methyl ester.	From the prediction provided; the model makes several claims about the molecule; focusing on its chemical nature and properties. However; none of these claims directly address the molecule's functional attributes in terms of therapeutic use or biological activity. The claims made are: 1. The molecule is an organic cation. 2. It is the conjugate acid of ecgonone methyl ester arising from protonation of the tertiary amino group. 3. Major species at pH 7.3. 4. It is an ammonium ion derivative. 5. It is a conjugate acid of an ecgonone methyl ester. The true attributes of the molecule are related to its therapeutic use: - It is used for migraine disorder. To evaluate the model's predictions: - True Positives (TP): There are no correct predictions about the molecule's functional attributes as a treatment for migraine disorder. - False Positives (FP): All the predicted claims (5 claims) are incorrect since they do not address the true functional attribute (migraine disorder). - False Negatives (FN): There is one missing claim about the molecule's use in treating migraine disorder. Therefore; the evaluation of the model's predictions is: 'TP:0;FP:5;FN:1'	0	5	1	CHEMBL14935	O=C(O)[C@@H]1C[C@H]2C[C@@H](CCc3nn[nH]n3)CC[C@H]2CN1	['migraine disorder']	C1C[C@H]2CN[C@@H](C[C@H]2C[C@H]1CCC3=NNN=N3)C(=O)O	The molecule is an organic cation that is the conjugate acid of ecgonone methyl ester arising from protonation of the tertiary amino group; major species at pH 7.3. It is an ammonium ion derivative and an organic cation. It is a conjugate acid of an ecgonone methyl ester.
{'depressive disorder', 'obsessive-compulsive disorder', 'bipolar disorder', 'autism', 'psychosis', 'schizoaffective disorder', 'schizophrenia', 'dementia', 'anxiety'}	The molecule is a member of the class of oxopurines that is 3-methyl-8-(morpholin-4-yl)-3;7-dihydropurine-2;6-dione bearing an additional 2-hydroxy-3-[(naphthalen-1-yl)oxy]propyl substituent at position 7. It is a member of morpholines; an alkaloid; an oxopurine and a delta-lactam.	The prediction provided in the text primarily describes the structural characteristics of the molecule and does not explicitly mention any functional attributes or therapeutic uses. Therefore; there are no claims made about the molecule's function or its application in treating any diseases or disorders. Given the true attributes of the molecule; which include its application in treating various mental health disorders such as depressive disorder; obsessive-compulsive disorder; bipolar disorder; autism; psychosis; schizoaffective disorder; schizophrenia; dementia; and anxiety; we can analyze the prediction as follows: - True Positives (TP): There are no true positives; as the prediction does not mention any of the true attributes. - False Positives (FP): There are no false positives; as the prediction does not make any incorrect claims about the molecule's therapeutic uses. - False Negatives (FN): All the true attributes are missed in the prediction. Since there are 9 disorders listed as true attributes and none are mentioned in the prediction; there are 9 false negatives. Therefore; the evaluation of the prediction in terms of TP; FP; and FN is: 'TP:0;FP:0;FN:9'	0	0	9	CHEMBL1621	Cc1nc2n(c(=O)c1CCN1CCC(c3noc4cc(F)ccc34)CC1)CCCC2O	['obsessive-compulsive disorder', 'anxiety', 'dementia', 'autism', 'depressive disorder', 'schizophrenia', 'bipolar disorder', 'psychosis', 'schizoaffective disorder']	CC1=C(C(=O)N2CCCC(C2=N1)O)CCN3CCC(CC3)C4=NOC5=C4C=CC(=C5)F	The molecule is a member of the class of oxopurines that is 3-methyl-8-(morpholin-4-yl)-3,7-dihydropurine-2,6-dione bearing an additional 2-hydroxy-3-[(naphthalen-1-yl)oxy]propyl substituent at position 7. It is a member of morpholines, an alkaloid, an oxopurine and a delta-lactam.
{'alzheimer disease'}	The molecule is a member of the class of morpholines that is morpholine substituted with a 3-(dimethylamino)propyl group at the nitrogen atom. It is a metabolite of the drug gemcitabine. It has a role as a marine xenobiotic metabolite. It is a member of morpholines and a tertiary amino compound. It derives from a morpholine.	From the prediction; the functional attributes of the molecule are: 1. It is a metabolite of the drug gemcitabine. 2. It has a role as a marine xenobiotic metabolite. The true attributes of the molecule are: - It is associated with Alzheimer's disease. Now; let's evaluate the TP (True Positive); FP (False Positive); and FN (False Negative): - **True Positives (TP)**: These are the correct predictions. Since none of the predicted functional attributes match the true attribute (Alzheimer's disease); TP = 0. - **False Positives (FP)**: These are the attributes predicted by the model that are not true. Both predicted attributes (metabolite of gemcitabine; marine xenobiotic metabolite) are incorrect based on the true attributes provided. Therefore; FP = 2. - **False Negatives (FN)**: These are the true attributes that were not predicted by the model. The attribute of being associated with Alzheimer's disease was not predicted. Therefore; FN = 1. Thus; the evaluation of the model's prediction in terms of TP; FP; and FN is: 'TP:0;FP:2;FN:1'	0	2	1	CHEMBL2048308	CNc1ccc(-c2cc3cc(O)ccc3o2)c(F)n1	['alzheimer disease']	CNC1=NC(=C(C=C1)C2=CC3=C(O2)C=CC(=C3)O)F	The molecule is a member of the class of morpholines that is morpholine substituted with a 3-(dimethylamino)propyl group at the nitrogen atom. It is a metabolite of the drug gemcitabine. It has a role as a marine xenobiotic metabolite. It is a member of morpholines and a tertiary amino compound. It derives from a morpholine.
{'neoplasm', 'gastric cancer'}	The molecule is a member of the class of carbazoles that is an adrenergic antagonist with non-selective beta- and alpha-1 receptor blocking properties which helps in the management of congestive heart failure. It has a role as a beta-adrenergic antagonist; an antihypertensive agent; an alpha-adrenergic antagonist; a vasodilator agent and a cardiovascular drug. It is a member of carbazoles; a secondary alcohol and a secondary amino compound.	To evaluate the model's predictions against the ground-truth attributes of the molecule; we need to identify the true positive (TP); false positive (FP); and false negative (FN) claims from the prediction. **Predicted Claims:** 1. Adrenergic antagonist 2. Non-selective beta- and alpha-1 receptor blocking properties 3. Helps in the management of congestive heart failure 4. Beta-adrenergic antagonist 5. Antihypertensive agent 6. Alpha-adrenergic antagonist 7. Vasodilator agent 8. Cardiovascular drug **True Attributes:** - Neoplasm - Gastric cancer **Analysis:** - None of the predicted functional claims match the true attributes (neoplasm; gastric cancer). Therefore; all predicted claims are false positives as they do not correspond to the true attributes. - The true attributes (neoplasm; gastric cancer) are not mentioned in the predicted claims; making them false negatives. **Counting:** - TP (True Positives): 0 (no predicted claims match the true attributes) - FP (False Positives): 8 (all predicted claims are incorrect) - FN (False Negatives): 2 (neoplasm; gastric cancer are not predicted) **Conclusion:** TP:0;FP:8;FN:2	0	8	2	CHEMBL2079588	CNC(=O)c1cc(COc2nnc(Nc3ccc(Cl)cc3)c3ccoc23)ccn1	['neoplasm', 'gastric cancer']	CNC(=O)C1=NC=CC(=C1)COC2=NN=C(C3=C2OC=C3)NC4=CC=C(C=C4)Cl	The molecule is a member of the class of carbazoles that is an adrenergic antagonist with non-selective beta- and alpha-1 receptor blocking properties which helps in the management of congestive heart failure. It has a role as a beta-adrenergic antagonist, an antihypertensive agent, an alpha-adrenergic antagonist, a vasodilator agent and a cardiovascular drug. It is a member of carbazoles, a secondary alcohol and a secondary amino compound.
{'neonatal abstinence syndrome', 'pain', 'opioid dependence', 'obstructive sleep apnea', 'osteoarthritis, knee', 'cancer pain', 'sickle cell anemia', 'myocardial infarction', 'chronic pain', 'hallux valgus', 'cancer', 'low back pain', 'idiopathic pulmonary fibrosis', 'pruritus', 'opioid use disorder', 'pulmonary arterial hypertension', 'overdose', 'drug dependence'}	The molecule is a hydrate that is the trihydrate form of morphine hydrochloride. It has a role as an opioid analgesic; an antitussive and an antidiarrhoeal drug. It contains a morphine hydrochloride.	From the model's prediction; the functional claims about the molecule are: 1. Opioid analgesic 2. Antitussive 3. Antidiarrhoeal drug The true attributes of the molecule are: - Neonatal abstinence syndrome - Pain - Opioid dependence - Obstructive sleep apnea - Osteoarthritis; knee - Cancer pain - Sickle cell anemia - Myocardial infarction - Chronic pain - Hallux valgus - Cancer - Low back pain - Idiopathic pulmonary fibrosis - Pruritus - Opioid use disorder - Pulmonary arterial hypertension - Overdose - Drug dependence To compute TP (True Positives); FP (False Positives); and FN (False Negatives): **True Positives (TP)**: Claims that are correctly predicted as attributes of the molecule. - Opioid analgesic: This can be considered true for "pain"; "cancer pain"; "chronic pain"; and other pain-related conditions listed. **False Positives (FP)**: Claims predicted but not listed as true attributes. - Antitussive: Not listed among the true attributes. - Antidiarrhoeal drug: Not listed among the true attributes. **False Negatives (FN)**: True attributes not predicted by the model. - Neonatal abstinence syndrome - Opioid dependence - Obstructive sleep apnea - Osteoarthritis; knee - Sickle cell anemia - Myocardial infarction - Hallux valgus - Cancer - Low back pain - Idiopathic pulmonary fibrosis - Pruritus - Opioid use disorder - Pulmonary arterial hypertension - Overdose - Drug dependence (Excluding the pain-related conditions already covered under opioid analgesic) Counting the exact numbers: - TP: 1 (broadly covering multiple pain-related conditions) - FP: 2 (antitussive; antidiarrhoeal drug) - FN: 15 (all other conditions not covered by the opioid analgesic claim) Therefore; the final response is: 'TP:1;FP:2;FN:15'	1	2	15	CHEMBL2103744	CN1CC[C@]23c4c5ccc(O)c4O[C@H]2[C@@H](O)C=C[C@H]3[C@H]1C5.CN1CC[C@]23c4c5ccc(O)c4O[C@H]2[C@@H](O)C=C[C@H]3[C@H]1C5.O.O.O.O.O.O=S(=O)(O)O	['opioid use disorder', 'idiopathic pulmonary fibrosis', 'osteoarthritis, knee', 'hallux valgus', 'low back pain', 'chronic pain', 'neonatal abstinence syndrome', 'pruritus', 'overdose', 'pain', 'obstructive sleep apnea', 'cancer pain', 'myocardial infarction', 'pulmonary arterial hypertension', 'cancer', 'opioid dependence', 'sickle cell anemia', 'drug dependence']	CN1CC[C@]23[C@@H]4[C@H]1CC5=C2C(=C(C=C5)O)O[C@H]3[C@H](C=C4)O.CN1CC[C@]23[C@@H]4[C@H]1CC5=C2C(=C(C=C5)O)O[C@H]3[C@H](C=C4)O.O.O.O.O.O.OS(=O)(=O)O	The molecule is a hydrate that is the trihydrate form of morphine hydrochloride. It has a role as an opioid analgesic, an antitussive and an antidiarrhoeal drug. It contains a morphine hydrochloride.
{'lung cancer'}	The molecule is a hydrate that is the trihydrate form of irinotecan hydrochloride. Onivyde is used in combination with fluorouracil and leucovorin; for the treatment of patients with metastatic adenocarcinoma of the pancreas after disease progression following gemcitabine-based therapy. It is converted via hydrolysis of the carbamate linkage to its active metabolite; SN-38; which is 1000 times more active. It has a role as an EC 5.99.1.2 (DNA topoisomerase) inhibitor; an antineoplastic agent; an apoptosis inducer and a prodrug. It contains an irinotecan hydrochloride (anhydrous).	From the prediction provided; the functional attributes of the molecule are listed as follows: 1. Used in combination with fluorouracil and leucovorin for the treatment of patients with metastatic adenocarcinoma of the pancreas after disease progression following gemcitabine-based therapy. 2. It is converted via hydrolysis of the carbamate linkage to its active metabolite; SN-38; which is 1000 times more active. 3. It has a role as an EC 5.99.1.2 (DNA topoisomerase) inhibitor. 4. It acts as an antineoplastic agent. 5. It acts as an apoptosis inducer. 6. It acts as a prodrug. The true attributes of the molecule are: - Used for the treatment of lung cancer. Breaking down the evaluation: - True Positives (TP): There are no correct predictions matching the true attribute of being used for lung cancer treatment. - False Positives (FP): All the predicted functional attributes (1-6) do not match the true attribute; hence they are false positives. - False Negatives (FN): The true attribute (treatment of lung cancer) was not predicted. Therefore; the counts are: TP: 0 FP: 6 FN: 1 Final response: 'TP:0;FP:6;FN:1'	0	6	1	CHEMBL2104406	COc1cc(C(=O)C(=O)N2CCCC[C@H]2C(=O)OC(CCCc2cccnc2)CCCc2cccnc2)cc(OC)c1OC.O=C(O)CC(O)(CC(=O)O)C(=O)O.O=C(O)CC(O)(CC(=O)O)C(=O)O	['lung cancer']	COC1=CC(=CC(=C1OC)OC)C(=O)C(=O)N2CCCC[C@H]2C(=O)OC(CCCC3=CN=CC=C3)CCCC4=CN=CC=C4.C(C(=O)O)C(CC(=O)O)(C(=O)O)O.C(C(=O)O)C(CC(=O)O)(C(=O)O)O	The molecule is a hydrate that is the trihydrate form of irinotecan hydrochloride. Onivyde is used in combination with fluorouracil and leucovorin, for the treatment of patients with metastatic adenocarcinoma of the pancreas after disease progression following gemcitabine-based therapy. It is converted via hydrolysis of the carbamate linkage to its active metabolite, SN-38, which is 1000 times more active. It has a role as an EC 5.99.1.2 (DNA topoisomerase) inhibitor, an antineoplastic agent, an apoptosis inducer and a prodrug. It contains an irinotecan hydrochloride (anhydrous).
{'dengue disease', 'chronic hepatitis c virus infection', 'hiv infection'}	The molecule is an azabicycloalkane alkaloid that is ecgonine in which the hydroxy group at position 9 has been converted to the corresponding butanoate ester. It has a role as a plant metabolite. It is an alkaloid; a cyclic ketone; a tertiary amino compound; an azabicycloalkane and a butyrate ester. It derives from an ecgonine.	From the prediction provided; the functional attributes of the molecule are: - It has a role as a plant metabolite. The true attributes of the molecule are: - Dengue disease - Chronic hepatitis C virus infection - HIV infection To compute TP (True Positives); FP (False Positives); and FN (False Negatives): 1. **True Positives (TP)**: These are the correctly predicted attributes. Since none of the predicted functional attributes match the true attributes; TP = 0. 2. **False Positives (FP)**: These are the attributes predicted by the model that are not true. Since "plant metabolite" is not listed among the true attributes; FP = 1. 3. **False Negatives (FN)**: These are the true attributes that were not predicted by the model. Since none of "dengue disease;" "chronic hepatitis C virus infection;" and "HIV infection" were predicted; FN = 3. Thus; the final counts are: 'TP:0;FP:1;FN:3'	0	1	3	CHEMBL2110737	CCCC(=O)O[C@H]1CN2CC[C@H](O)[C@@H]2[C@@H](O)[C@@H]1O	['hiv infection', 'chronic hepatitis c virus infection', 'dengue disease']	CCCC(=O)O[C@H]1CN2CC[C@@H]([C@@H]2[C@H]([C@@H]1O)O)O	The molecule is an azabicycloalkane alkaloid that is ecgonine in which the hydroxy group at position 9 has been converted to the corresponding butanoate ester. It has a role as a plant metabolite. It is an alkaloid, a cyclic ketone, a tertiary amino compound, an azabicycloalkane and a butyrate ester. It derives from an ecgonine.
{'pancreatic ductal adenocarcinoma', 'breast cancer', 'craniopharyngioma', 'gastric adenocarcinoma', 'colorectal carcinoma', 'neoplasm', 'cerebral arteriovenous malformation', 'esophageal carcinoma', 'gallbladder carcinoma', 'lymphoid neoplasm', 'non-small cell lung carcinoma', 'metastatic melanoma', 'cutaneous melanoma', 'cancer', 'multiple myeloma', 'acute myeloid leukemia', 'thyroid carcinoma', 'sarcoma', 'ovarian cancer', 'breast carcinoma', 'skin cancer', 'melanoma', 'chronic myelomonocytic leukemia'}	The molecule is a member of the class of morpholines that is morpholine substituted by a 3-fluoro-4-iodobenzyl group at the nitrogen atom. It is an organoiodine compound; a member of morpholines and a secondary carboxamide.	From the model's prediction; there are no specific functional attributes or claims about the molecule's therapeutic or disease-related uses. The prediction only describes the chemical structure and class of the molecule. Given the true attributes of the molecule; which are all related to its relevance in various types of cancers and other diseases; there are no overlapping claims between the prediction and the true attributes. Therefore: - True Positives (TP): There are no correct claims about the molecule's functional attributes in the prediction. - False Positives (FP): There are no incorrect claims about the molecule's functional attributes in the prediction; as there are no functional claims made. - False Negatives (FN): All the true attributes listed (pancreatic ductal adenocarcinoma; breast cancer; etc.) are not mentioned in the prediction. Count of False Negatives (FN) is the total number of true attributes listed; which is 23. Thus; the final evaluation is: 'TP:0;FP:0;FN:23'	0	0	23	CHEMBL2146883	O=C(c1ccc(F)c(F)c1Nc1ccc(I)cc1F)N1CC(O)([C@@H]2CCCCN2)C1	['ovarian cancer', 'chronic myelomonocytic leukemia', 'lymphoid neoplasm', 'gallbladder carcinoma', 'craniopharyngioma', 'non-small cell lung carcinoma', 'melanoma', 'melanoma', 'skin cancer', 'cerebral arteriovenous malformation', 'thyroid carcinoma', 'esophageal carcinoma', 'colorectal carcinoma', 'multiple myeloma', 'breast carcinoma', 'pancreatic ductal adenocarcinoma', 'acute myeloid leukemia', 'cancer', 'breast cancer', 'neoplasm', 'cutaneous melanoma', 'metastatic melanoma', 'gastric adenocarcinoma', 'sarcoma', 'metastatic melanoma']	C1CCN[C@@H](C1)C2(CN(C2)C(=O)C3=C(C(=C(C=C3)F)F)NC4=C(C=C(C=C4)I)F)O	The molecule is a member of the class of morpholines that is morpholine substituted by a 3-fluoro-4-iodobenzyl group at the nitrogen atom. It is an organoiodine compound, a member of morpholines and a secondary carboxamide.
{'intermittent vascular claudication', 'chlamydia trachomatis infectious disease'}	The molecule is a gamma-lactam that is an unusual red pigment isolated from the marine sponge Trikentrion laeve. It has been shown to exhibit anti-HIV1 activity. It has a role as a marine metabolite; an animal metabolite and an anti-HIV-1 agent. It is a pyrroline; a gamma-lactam; a tertiary alcohol and a diol.	From the model's prediction; the functional attributes of the molecule are: 1. Anti-HIV1 activity 2. Role as a marine metabolite 3. Role as an animal metabolite 4. Role as an anti-HIV-1 agent The true attributes of the molecule are: 1. Treatment for intermittent vascular claudication 2. Treatment for Chlamydia trachomatis infectious disease To compute TP (True Positives); FP (False Positives); and FN (False Negatives): - **True Positives (TP)**: These are the correctly predicted attributes. However; none of the predicted functional attributes match the true attributes. Thus; TP = 0. - **False Positives (FP)**: These are the attributes predicted by the model that are not true. Since none of the predicted attributes match the true attributes; all predicted attributes are false positives. Thus; FP = 4 (anti-HIV1 activity; role as a marine metabolite; role as an animal metabolite; role as an anti-HIV-1 agent). - **False Negatives (FN)**: These are the true attributes that were not predicted by the model. Since none of the true attributes were predicted; all true attributes are false negatives. Thus; FN = 2 (treatment for intermittent vascular claudication; treatment for Chlamydia trachomatis infectious disease). Therefore; the final counts are: 'TP:0;FP:4;FN:2'	0	4	2	CHEMBL236297	CO[C@H]1/C=C/O[C@@]2(C)Oc3c(C)c(O)c4c(=O)c(c5oc6cc(N7CCN(CC(C)C)CC7)cc(O)c6nc-5c4c3C2=O)NC(=O)/C(C)=C\C=C\[C@H](C)[C@H](O)[C@@H](C)[C@@H](O)[C@@H](C)[C@H](OC(C)=O)[C@@H]1C	['chlamydia trachomatis infectious disease', 'intermittent vascular claudication']		The molecule is a gamma-lactam that is an unusual red pigment isolated from the marine sponge Trikentrion laeve. It has been shown to exhibit anti-HIV1 activity. It has a role as a marine metabolite, an animal metabolite and an anti-HIV-1 agent. It is a pyrroline, a gamma-lactam, a tertiary alcohol and a diol.
{'type 2 diabetes mellitus'}	The molecule is an organic sodium salt having 3alpha;7alpha-difluoro-4-(trifluoromethyl)pyrrolo[1;2-a]quinoxaline as the counterion. Used (in the form of the hydrate) for the prevention of delayed nausea and vomiting associated with initial and repeat courses of emetogenic cancer chemotherapy. It has a role as an antiemetic and a neurokinin-1 receptor antagonist. It contains a 3alpha;7alpha-difluoro-4-(trifluoromethyl)pyrrolo[1;2-a]quinoxaline.	From the prediction; the functional attributes of the molecule are: 1. Used for the prevention of delayed nausea and vomiting associated with initial and repeat courses of emetogenic cancer chemotherapy. 2. It has a role as an antiemetic. 3. It has a role as a neurokinin-1 receptor antagonist. The true attributes of the molecule are: 1. Used for type 2 diabetes mellitus. Breaking down the evaluation: - True Positives (TP): There are no correct predictions matching the true attributes. - False Positives (FP): All three predicted functional attributes (prevention of nausea and vomiting; antiemetic; neurokinin-1 receptor antagonist) are incorrect given the true attribute (type 2 diabetes mellitus). - False Negatives (FN): The true attribute (type 2 diabetes mellitus) was not predicted. Thus; the counts are: TP: 0 FP: 3 FN: 1 Final response: 'TP:0;FP:3;FN:1'	0	3	1	CHEMBL2364625	O=C([O-])C[C@H]1CC[C@H](c2ccc(-c3ccc(Nc4ccc(C(F)(F)F)nc4)cn3)cc2)CC1.[Na+]	['type 2 diabetes mellitus']		The molecule is an organic sodium salt having 3alpha,7alpha-difluoro-4-(trifluoromethyl)pyrrolo[1,2-a]quinoxaline as the counterion. Used (in the form of the hydrate) for the prevention of delayed nausea and vomiting associated with initial and repeat courses of emetogenic cancer chemotherapy. It has a role as an antiemetic and a neurokinin-1 receptor antagonist. It contains a 3alpha,7alpha-difluoro-4-(trifluoromethyl)pyrrolo[1,2-a]quinoxaline.
{'bacterial disease'}	The molecule is a sulfonamide consisting of pyrimidine having a methoxy substituent at the 5-position and a 4-aminobenzenesulfonamido group at the 2-position. It has a role as an antiinfective agent; a renal agent and a leprostatic drug. It is a member of pyrimidines; a sulfonamide and a sulfonamide antibiotic. It derives from a sulfanilamide.	From the prediction; the functional attributes of the molecule are: 1. Antiinfective agent 2. Renal agent 3. Leprostatic drug The true attribute of the molecule is: - Bacterial disease To evaluate the TP (True Positive); FP (False Positive); and FN (False Negative): - **True Positive (TP)**: This would be the count of predicted attributes that correctly match the true attributes. Since "antiinfective agent" could be related to treating bacterial diseases; this can be considered a TP. Thus; TP = 1. - **False Positive (FP)**: These are the predicted attributes that do not match the true attributes. "Renal agent" and "leprostatic drug" do not relate to bacterial diseases directly based on the given true attributes. Thus; FP = 2. - **False Negative (FN)**: These are the true attributes that were not predicted. Since the only true attribute given is "bacterial disease" and it is somewhat covered by "antiinfective agent;" there are no attributes that were completely missed. Thus; FN = 0. Therefore; the evaluation is: 'TP:1;FP:2;FN:0'	1	2	0	CHEMBL268869	COc1ccc(NS(=O)(=O)c2ccc(N)cc2)nn1	['bacterial disease']	COC1=NN=C(C=C1)NS(=O)(=O)C2=CC=C(C=C2)N	The molecule is a sulfonamide consisting of pyrimidine having a methoxy substituent at the 5-position and a 4-aminobenzenesulfonamido group at the 2-position. It has a role as an antiinfective agent, a renal agent and a leprostatic drug. It is a member of pyrimidines, a sulfonamide and a sulfonamide antibiotic. It derives from a sulfanilamide.
{'malaria', 'hot flashes'}	The molecule is the D-enantiomer of 2-aminohexanoic acid. It is an enantiomer of a L-norleucine. It is a tautomer of a D-norleucine zwitterion.	The prediction about the molecule includes several claims regarding its structural identity; but no claims about its functional attributes. The true attributes of the molecule are 'malaria' and 'hot flashes'. Breaking down the prediction: 1. The molecule is the D-enantiomer of 2-aminohexanoic acid. 2. It is an enantiomer of a L-norleucine. 3. It is a tautomer of a D-norleucine zwitterion. None of these claims address the functional attributes of the molecule; which are 'malaria' and 'hot flashes'. True Positives (TP): There are no true positives; as none of the predicted claims match the true attributes. False Positives (FP): There are no false positives in terms of functional attributes; as no functional attributes were predicted. False Negatives (FN): There are two false negatives; as the true attributes 'malaria' and 'hot flashes' were not predicted. Therefore; the evaluation is: 'TP:0;FP:0;FN:2'	0	0	2	CHEMBL292439	CCCC[C@H](N)C(=O)O	['hot flashes', 'malaria']	CCCC[C@@H](C(=O)O)N	The molecule is the D-enantiomer of 2-aminohexanoic acid. It is an enantiomer of a L-norleucine. It is a tautomer of a D-norleucine zwitterion.
{'lymphoma', 'lymphatic malformation'}	The molecule is an organic heterotetracyclic compound that is 1;4;5;6;7;8-hexahydro-2H-3;6-ethanoazonino[5;4-b]indole in which position 5 is substituted by an ethyl group and position 7R is substituted by a methoxycarbonyl group. It is a methyl ester; a monoterpenoid indole alkaloid; an organic heterotetracyclic compound and a bridged compound. It is a conjugate base of a (16R)-deshydroxymethyl-stemmadenine(1+).	From the prediction provided; the functional attributes of the molecule are not explicitly mentioned in terms of its therapeutic or biological activity (such as treating lymphoma or lymphatic malformation). Instead; the prediction focuses on the chemical structure and classification of the molecule: - Methyl ester - Monoterpenoid indole alkaloid - Organic heterotetracyclic compound - Bridged compound - Conjugate base of a (16R)-deshydroxymethyl-stemmadenine(1+) Given the true attributes of the molecule: - Lymphoma - Lymphatic malformation We can analyze the TP (True Positive); FP (False Positive); and FN (False Negative) as follows: - **True Positives (TP)**: There are no correct predictions about the molecule's therapeutic or biological activity related to lymphoma or lymphatic malformation. - **False Positives (FP)**: All the predicted attributes (methyl ester; monoterpenoid indole alkaloid; organic heterotetracyclic compound; bridged compound; conjugate base of a (16R)-deshydroxymethyl-stemmadenine(1+)) are not relevant to the true attributes (lymphoma; lymphatic malformation); so there are 5 false positives. - **False Negatives (FN)**: The model failed to predict the true attributes related to lymphoma and lymphatic malformation; so there are 2 false negatives. Therefore; the final count is: 'TP:0;FP:5;FN:2'	0	5	2	CHEMBL3120215	COc1cccc2cc(-c3nc([C@H]4CC[C@H](C(=O)O)CC4)n4ncnc(N)c34)[nH]c12	['lymphoma', 'lymphatic malformation']		The molecule is an organic heterotetracyclic compound that is 1,4,5,6,7,8-hexahydro-2H-3,6-ethanoazonino[5,4-b]indole in which position 5 is substituted by an ethyl group and position 7R is substituted by a methoxycarbonyl group. It is a methyl ester, a monoterpenoid indole alkaloid, an organic heterotetracyclic compound and a bridged compound. It is a conjugate base of a (16R)-deshydroxymethyl-stemmadenine(1+).
{'pseudoxanthoma elasticum'}	The molecule is an inorganic sodium salt comprised of a diphosphate(4-) anion and four sodium(1+) cations. More commonly known as tetrasodium pyrophosphate; it finds much use in the food industry as an emulsifier and in dental hygiene as a calcium-chelating salt. It has a role as a food emulsifier and a chelator. It contains a diphosphate(4-).	From the prediction; the functional attributes of the molecule are: 1. Used in the food industry as an emulsifier. 2. Used in dental hygiene as a calcium-chelating salt. 3. Has a role as a food emulsifier. 4. Has a role as a chelator. The true attributes of the molecule are: - Associated with pseudoxanthoma elasticum. Evaluating the predicted claims against the true attributes: - None of the predicted functional attributes (emulsifier; calcium-chelating salt; chelator) match the true attribute (associated with pseudoxanthoma elasticum). True Positives (TP): 0 (no predicted attributes match the true attribute) False Positives (FP): 4 (all predicted attributes are incorrect) False Negatives (FN): 1 (the true attribute was not predicted) Therefore; the evaluation is: 'TP:0;FP:4;FN:1'	0	4	1	CHEMBL3184949	O=P([O-])(O)OP(=O)([O-])O.[Na+].[Na+]	['pseudoxanthoma elasticum']	OP(=O)([O-])OP(=O)(O)[O-].[Na+].[Na+]	The molecule is an inorganic sodium salt comprised of a diphosphate(4-) anion and four sodium(1+) cations. More commonly known as tetrasodium pyrophosphate, it finds much use in the food industry as an emulsifier and in dental hygiene as a calcium-chelating salt. It has a role as a food emulsifier and a chelator. It contains a diphosphate(4-).
{'angina pectoris', 'atrial fibrillation'}	The molecule is a nitrile that is cyanamide in which the hydrogens are replaced by a 1;3-thiazolidin-2-ylidene group which in turn is substituted by a (6-chloro-4-hydroxyphenyl)sulfanediyl group at the ring nitrogen. It has a role as a xenobiotic; an environmental contaminant and a neonicotinoid insectide. It is a member of thiazolidines; a nitrile; an aryl sulfide and a monochloropyridine. It derives from a cyanamide.	From the prediction; the functional attributes of the molecule are listed as: - xenobiotic - environmental contaminant - neonicotinoid insecticide The true attributes of the molecule are: - angina pectoris - atrial fibrillation To compute the True Positives (TP); False Positives (FP); and False Negatives (FN): 1. **True Positives (TP)**: These are the correctly predicted attributes. In this case; there are no correctly predicted attributes that match the true attributes. Thus; TP = 0. 2. **False Positives (FP)**: These are the attributes predicted by the model that are not true. Since none of the predicted attributes ('xenobiotic'; 'environmental contaminant'; 'neonicotinoid insecticide') match the true attributes; all are false positives. Thus; FP = 3. 3. **False Negatives (FN)**: These are the true attributes that were not predicted by the model. Since neither 'angina pectoris' nor 'atrial fibrillation' were predicted; both are false negatives. Thus; FN = 2. Therefore; the final counts are: 'TP:0;FP:3;FN:2'	0	3	2	CHEMBL3235279	N#Cc1c(N)nc(SCc2csc(-c3ccc(Cl)cc3)n2)c(C#N)c1-c1ccc(OCCO)cc1	['angina pectoris', 'atrial fibrillation']	C1=CC(=CC=C1C2=C(C(=NC(=C2C#N)SCC3=CSC(=N3)C4=CC=C(C=C4)Cl)N)C#N)OCCO	The molecule is a nitrile that is cyanamide in which the hydrogens are replaced by a 1,3-thiazolidin-2-ylidene group which in turn is substituted by a (6-chloro-4-hydroxyphenyl)sulfanediyl group at the ring nitrogen. It has a role as a xenobiotic, an environmental contaminant and a neonicotinoid insectide. It is a member of thiazolidines, a nitrile, an aryl sulfide and a monochloropyridine. It derives from a cyanamide.
{'germ cell tumor', 'ovarian cancer', 'myelodysplastic syndrome', 'urothelial carcinoma', 'small cell lung carcinoma', 'metastatic melanoma', 'myeloproliferative disorder', 'hepatocellular carcinoma', 'colorectal adenocarcinoma', 'lung cancer', 'acute myeloid leukemia', 'clear cell renal carcinoma'}	The molecule is a single-stranded DNA oligonucleotide comprised of one deoxycytidine; one deoxyadenosine and two deoxyguanosine residues connected by 3'->5' phosphodiester linkages in the sequence GCAG.	The prediction provided does not make any claims about the functional attributes or therapeutic indications of the molecule. It only describes the structural composition of the molecule as a single-stranded DNA oligonucleotide with a specific sequence and type of linkages. Since there are no functional claims made in the prediction; we can determine the following: - True Positives (TP): There are no correct claims about the molecule's functional attributes because no functional claims were made. - False Positives (FP): There are no incorrect claims about the molecule's functional attributes because no functional claims were made. - False Negatives (FN): All the true attributes listed (germ cell tumor; ovarian cancer; etc.) are not mentioned in the prediction; so each of these is a missed attribute. Given the list of true attributes contains 12 items; and none of these were predicted; the FN count is 12. Therefore; the final computation is: 'TP:0;FP:0;FN:12'	0	0	12	CHEMBL3544916	Nc1ncn([C@H]2C[C@H](OP(=O)(O)OC[C@H]3O[C@@H](n4cnc5c(=O)[nH]c(N)nc54)C[C@@H]3O)[C@@H](CO)O2)c(=O)n1	['myeloproliferative disorder', 'ovarian cancer', 'clear cell renal carcinoma', 'hepatocellular carcinoma', 'small cell lung carcinoma', 'germ cell tumor', 'acute myeloid leukemia', 'colorectal adenocarcinoma', 'urothelial carcinoma', 'myelodysplastic syndrome', 'metastatic melanoma', 'lung cancer']	C1[C@@H]([C@H](O[C@H]1N2C=NC3=C2N=C(NC3=O)N)COP(=O)(O)O[C@H]4C[C@@H](O[C@@H]4CO)N5C=NC(=NC5=O)N)O	The molecule is a single-stranded DNA oligonucleotide comprised of one deoxycytidine, one deoxyadenosine and two deoxyguanosine residues connected by 3'->5' phosphodiester linkages in the sequence GCAG.
{'fever', 'pain', 'recurrent thrombophlebitis'}	The molecule is an organic calcium salt that is the monocalcium salt of acetic acid. It has a role as a chelator. It contains an acetic acid.	From the model's prediction; the functional attributes claimed about the molecule are: 1. It has a role as a chelator. The true attributes of the molecule are: - fever - pain - recurrent thrombophlebitis To compute TP (True Positives); FP (False Positives); and FN (False Negatives): - **True Positives (TP)**: These are the correctly predicted attributes. Since none of the predicted functional attributes match the true attributes; TP = 0. - **False Positives (FP)**: These are the attributes predicted by the model that are not true. Since "chelator" is not listed among the true attributes; FP = 1. - **False Negatives (FN)**: These are the true attributes that were not predicted by the model. Since "fever"; "pain"; and "recurrent thrombophlebitis" were not predicted; FN = 3. Therefore; the final counts are: TP:0;FP:1;FN:3	0	1	3	CHEMBL3833325	CC(=O)Oc1ccccc1C(=O)[O-].CC(=O)Oc1ccccc1C(=O)[O-].NC(N)=O.[Ca+2]	['pain', 'fever', 'recurrent thrombophlebitis']	CC(=O)OC1=CC=CC=C1C(=O)[O-].CC(=O)OC1=CC=CC=C1C(=O)[O-].C(=O)(N)N.[Ca+2]	The molecule is an organic calcium salt that is the monocalcium salt of acetic acid. It has a role as a chelator. It contains an acetic acid.
{'attention deficit hyperactivity disorder'}	The molecule is a glutamine derivative with an acetyl group bound at the alpha-amino group. It has a role as a human urinary metabolite. It is a N-acetyl-amino acid and a N(2)-acylglutamine.	From the prediction; the functional claims about the molecule are: 1. It has a role as a human urinary metabolite. The true attributes of the molecule are: - It is associated with attention deficit hyperactivity disorder (ADHD). Evaluating the claims: - The claim that it has a role as a human urinary metabolite is not supported by the provided true attributes. This is a false positive (FP). There are no true positive (TP) claims since none of the predicted functional attributes match the true attribute of being associated with ADHD. The false negative (FN) is the failure to predict the molecule's association with ADHD. Thus; the evaluation is: TP:0;FP:1;FN:1	0	1	1	CHEMBL3833347	CC(=O)NC(CCC(=O)O)C(=O)O.CN(C)CCO	['attention deficit hyperactivity disorder']	CC(=O)NC(CCC(=O)O)C(=O)O.CN(C)CCO	The molecule is a glutamine derivative with an acetyl group bound at the alpha-amino group. It has a role as a human urinary metabolite. It is a N-acetyl-amino acid and a N(2)-acylglutamine.
{'septic shock', 'pancreatic carcinoma', 'ventilator-associated pneumonia', 'bacterial disease', 'covid-19', 'cholecystitis, acute', 'endometritis', 'bacterial pneumonia', 'pneumonia', 'osteomyelitis', 'enterobacteriaceae infections', 'pyelonephritis', 'otitis media', 'urinary tract infection', 'infection', 'kidney disease', 'sepsis', 'pseudomonas infection', 'hematopoietic and lymphoid cell neoplasm', 'appendicitis', 'infectious disease', 'influenza', 'cellulitis', 'abscess', 'graft versus host disease', 'peritonitis', 'diabetic foot', 'pelvic inflammatory disease'}	The molecule is a triazaacenaphthylene that is 2;2a;3;4;5;5a;6;7-octahydro-1H-1;8;8b-triazaacenaphthylene which is substituted at positions 3; 4; and 7 by methyl; oxo; and (2;6-dioxo-1;2;3;6-tetrahydropyrimidin-4-yl)(hydroxy)methyl groups; respectively (the 2aS;3R;4S;5aS;7R stereoisomer). A non-toxic analogue of the cyanotoxins cylindrospermopsin and 7-epi-cylindrospermopsin (the latter two have a hydroxy group attached to the carbon adjacent to the uracil ring); it is produced by several species of freshwater cyanobacteria; such as Cylindrospermopsis raciborskii. It has a role as a protein synthesis inhibitor. It is an alkaloid; a member of cylindrospermopsins; an organic sulfide; a pyrimidone and a triazaacenaphthylene. It is a tautomer of a deoxycylindrospermopsin zwitterion.	From the model's prediction; the functional attributes of the molecule are: 1. Non-toxic analogue of the cyanotoxins cylindrospermopsin and 7-epi-cylindrospermopsin 2. Produced by several species of freshwater cyanobacteria 3. Role as a protein synthesis inhibitor 4. It is an alkaloid; a member of cylindrospermopsins; an organic sulfide; a pyrimidone; and a triazaacenaphthylene 5. It is a tautomer of a deoxycylindrospermopsin zwitterion The true attributes of the molecule are related to various diseases and conditions: - septic shock - pancreatic carcinoma - ventilator-associated pneumonia - bacterial disease - covid-19 - cholecystitis; acute - endometritis - bacterial pneumonia - pneumonia - osteomyelitis - enterobacteriaceae infections - pyelonephritis - otitis media - urinary tract infection - infection - kidney disease - sepsis - pseudomonas infection - hematopoietic and lymphoid cell neoplasm - appendicitis - infectious disease - influenza - cellulitis - abscess - graft versus host disease - peritonitis - diabetic foot - pelvic inflammatory disease **True Positives (TP)**: None of the predicted functional attributes match the true attributes directly. **False Positives (FP)**: All the predicted functional attributes (5) are not listed in the true attributes. **False Negatives (FN)**: All the true attributes (28) are not predicted. Therefore; the evaluation is: 'TP:0;FP:5;FN:28'	0	5	28	CHEMBL404	C[C@]1(Cn2ccnn2)[C@H](C(=O)O)N2C(=O)C[C@H]2S1(=O)=O	['pseudomonas infection', 'bacterial pneumonia', 'pneumonia', 'infection', 'septic shock', 'ventilator-associated pneumonia', 'endometritis', 'pyelonephritis', 'bacterial disease', 'pancreatic carcinoma', 'urinary tract infection', 'hematopoietic and lymphoid cell neoplasm', 'influenza', 'cholecystitis, acute', 'pelvic inflammatory disease', 'diabetic foot', 'cellulitis', 'sepsis', 'osteomyelitis', 'enterobacteriaceae infections', 'kidney disease', 'urinary tract infection', 'abscess', 'peritonitis', 'diabetic foot', 'infection', 'pneumonia', 'graft versus host disease', 'infection', 'otitis media', 'appendicitis', 'covid-19', 'infectious disease']	C[C@@]1([C@@H](N2[C@H](S1(=O)=O)CC2=O)C(=O)O)CN3C=CN=N3	The molecule is a triazaacenaphthylene that is 2,2a,3,4,5,5a,6,7-octahydro-1H-1,8,8b-triazaacenaphthylene which is substituted at positions 3, 4, and 7 by methyl, oxo, and (2,6-dioxo-1,2,3,6-tetrahydropyrimidin-4-yl)(hydroxy)methyl groups, respectively (the 2aS,3R,4S,5aS,7R stereoisomer). A non-toxic analogue of the cyanotoxins cylindrospermopsin and 7-epi-cylindrospermopsin (the latter two have a hydroxy group attached to the carbon adjacent to the uracil ring), it is produced by several species of freshwater cyanobacteria, such as Cylindrospermopsis raciborskii. It has a role as a protein synthesis inhibitor. It is an alkaloid, a member of cylindrospermopsins, an organic sulfide, a pyrimidone and a triazaacenaphthylene. It is a tautomer of a deoxycylindrospermopsin zwitterion.
{'depressive disorder', 'epilepsy', 'major depressive disorder', 'postherpetic neuralgia', 'amyotrophic lateral sclerosis', 'seizure'}	The molecule is a substituted aniline that is benzene-1;2;4-triamine bearing ethoxycarbonyl and 4-fluorobenzyl substituents at positions N-1 and N-4 respectively. An anticonvulsant used to treat seizures associated with epilepsy in adults. It has a role as an anticonvulsant and a potassium channel modulator. It is a carbamate ester; an organofluorine compound; a substituted aniline and a secondary amino compound. It derives from a benzene-1;2;4-triamine.	From the prediction provided; the functional claims about the molecule are: 1. An anticonvulsant used to treat seizures associated with epilepsy in adults. 2. It has a role as an anticonvulsant. 3. It has a role as a potassium channel modulator. The true attributes of the molecule are: - depressive disorder - epilepsy - major depressive disorder - postherpetic neuralgia - amyotrophic lateral sclerosis - seizure To evaluate the TP (True Positive); FP (False Positive); and FN (False Negative): **True Positives (TP)**: Claims that are correctly predicted and match the true attributes. - "An anticonvulsant used to treat seizures associated with epilepsy in adults" matches with 'epilepsy' and 'seizure'. - "It has a role as an anticonvulsant" matches with 'epilepsy' and 'seizure'. **False Positives (FP)**: Claims that are predicted but do not match any true attributes. - "It has a role as a potassium channel modulator" does not match any of the listed true attributes. **False Negatives (FN)**: True attributes that were not predicted by the model. - 'depressive disorder' - 'major depressive disorder' - 'postherpetic neuralgia' - 'amyotrophic lateral sclerosis' Counting each: - TP: 2 (anticonvulsant role matching with epilepsy and seizure) - FP: 1 (potassium channel modulator role) - FN: 4 (four true attributes not mentioned in the predictions) Thus; the final counts are: 'TP:2;FP:1;FN:4'	2	1	4	CHEMBL41355	CCOC(=O)Nc1ccc(NCc2ccc(F)cc2)cc1N	['epilepsy', 'major depressive disorder', 'amyotrophic lateral sclerosis', 'seizure', 'postherpetic neuralgia', 'depressive disorder']	CCOC(=O)NC1=C(C=C(C=C1)NCC2=CC=C(C=C2)F)N	The molecule is a substituted aniline that is benzene-1,2,4-triamine bearing ethoxycarbonyl and 4-fluorobenzyl substituents at positions N-1 and N-4 respectively. An anticonvulsant used to treat seizures associated with epilepsy in adults. It has a role as an anticonvulsant and a potassium channel modulator. It is a carbamate ester, an organofluorine compound, a substituted aniline and a secondary amino compound. It derives from a benzene-1,2,4-triamine.
{'urinary tract infection', 'bacterial pneumonia', 'lung disease', 'infection', 'respiratory tract infectious disorder', 'osteomyelitis', 'chronic obstructive pulmonary disease', 'peritonitis', 'sepsis', 'infectious meningitis', 'staphylococcus aureus infection'}	The molecule is a heparan sulfate having an 3-O-sulfo-alpha-D-glucosaminyl residue at the non-reducing end. The heparan sulfate part consists of a variably sulfated repeating disaccharide unit. It has a role as a mouse metabolite. It is a heparan alpha-D-glucosaminide and a member of heparan sulfates. It is a conjugate acid of a heparan sulfate alpha-D-glucosaminide 3-sulfate polyanion.	From the model's prediction; the functional claim about the molecule is: - It has a role as a mouse metabolite. The true attributes of the molecule are: - urinary tract infection - bacterial pneumonia - lung disease - infection - respiratory tract infectious disorder - osteomyelitis - chronic obstructive pulmonary disease - peritonitis - sepsis - infectious meningitis - staphylococcus aureus infection To compute TP (True Positives); FP (False Positives); and FN (False Negatives): **True Positives (TP)**: These are the correctly predicted attributes. Since none of the true attributes match the predicted role of being a mouse metabolite; TP = 0. **False Positives (FP)**: These are the attributes predicted by the model that are not true. The claim of being a mouse metabolite is not listed among the true attributes; so FP = 1. **False Negatives (FN)**: These are the true attributes that were not predicted by the model. Since none of the true attributes (11 in total) were predicted; FN = 11. Therefore; the final counts are: 'TP:0;FP:1;FN:11'	0	1	11	CHEMBL4208954	NCC[C@H](O)C(=O)N[C@@H]1C[C@H](N)[C@@H](O[C@H]2O[C@H](CN)[C@@H](O)[C@H](O)[C@H]2O)[C@H](O)[C@H]1O[C@H]1O[C@H](CO)[C@@H](O)[C@H](N)[C@H]1O.O=S(=O)(O)O.O=S(=O)(O)O	['urinary tract infection', 'infectious meningitis', 'infection', 'bacterial pneumonia', 'peritonitis', 'sepsis', 'staphylococcus aureus infection', 'respiratory tract infectious disorder', 'lung disease', 'osteomyelitis', 'chronic obstructive pulmonary disease']	C1[C@@H]([C@H]([C@@H]([C@H]([C@@H]1NC(=O)[C@H](CCN)O)O[C@@H]2[C@@H]([C@H]([C@@H]([C@H](O2)CO)O)N)O)O)O[C@@H]3[C@@H]([C@H]([C@@H]([C@H](O3)CN)O)O)O)N.OS(=O)(=O)O.OS(=O)(=O)O	The molecule is a heparan sulfate having an 3-O-sulfo-alpha-D-glucosaminyl residue at the non-reducing end. The heparan sulfate part consists of a variably sulfated repeating disaccharide unit. It has a role as a mouse metabolite. It is a heparan alpha-D-glucosaminide and a member of heparan sulfates. It is a conjugate acid of a heparan sulfate alpha-D-glucosaminide 3-sulfate polyanion.
{'pain', 'drug dependence'}	The molecule is a hydrate that is the monohydrate form of anhydrous saxagliptin. Used for the treatment of Type II diabetes. It has a role as a hypoglycemic agent and an EC 3.4.14.5 (dipeptidyl-peptidase IV) inhibitor. It contains a saxagliptin.	From the model's prediction; the functional claims about the molecule are: 1. Used for the treatment of Type II diabetes. 2. It has a role as a hypoglycemic agent. 3. It has a role as an EC 3.4.14.5 (dipeptidyl-peptidase IV) inhibitor. The true attributes of the molecule are: - pain - drug dependence **True Positives (TP)**: These are the correct predictions made by the model. In this case; there are no correct predictions about the molecule's functional attributes as none of the predicted roles (treatment of Type II diabetes; hypoglycemic agent; dipeptidyl-peptidase IV inhibitor) match the true attributes (pain; drug dependence). **False Positives (FP)**: These are the incorrect predictions made by the model. Since none of the predicted roles match the true attributes; all predicted roles are false positives. Therefore; there are 3 false positives: - Treatment of Type II diabetes - Role as a hypoglycemic agent - Role as an EC 3.4.14.5 (dipeptidyl-peptidase IV) inhibitor **False Negatives (FN)**: These are the true attributes that the model failed to predict. Since the model did not predict any of the true attributes; there are 2 false negatives: - Pain - Drug dependence Thus; the evaluation of the model's predictions is: 'TP:0;FP:3;FN:2'	0	3	2	CHEMBL4297091	COc1ccc2c3c1O[C@H]1[C@@H](O)C=C[C@H]4[C@@H](C2)N(C)CC[C@@]341.COc1ccc2c3c1O[C@H]1[C@@H](O)C=C[C@H]4[C@@H](C2)N(C)CC[C@@]341.O.O.O.O=S(=O)(O)O	['pain', 'drug dependence']	CN1CC[C@]23[C@@H]4[C@H]1CC5=C2C(=C(C=C5)OC)O[C@H]3[C@H](C=C4)O.CN1CC[C@]23[C@@H]4[C@H]1CC5=C2C(=C(C=C5)OC)O[C@H]3[C@H](C=C4)O.O.O.O.OS(=O)(=O)O	The molecule is a hydrate that is the monohydrate form of anhydrous saxagliptin. Used for the treatment of Type II diabetes. It has a role as a hypoglycemic agent and an EC 3.4.14.5 (dipeptidyl-peptidase IV) inhibitor. It contains a saxagliptin.
{'genital herpes', 'herpes zoster', 'viral disease', 'herpes simplex infection'}	The molecule is a sulfonamide; a member of pyrimidines and a sulfonamide antibiotic. It has a role as an antiinfective agent; an antibacterial drug and a drug allergen.	From the model's prediction; the functional claims about the molecule are: 1. Antiinfective agent 2. Antibacterial drug 3. Drug allergen The true attributes of the molecule are related to its use in: 1. Genital herpes 2. Herpes zoster 3. Viral disease 4. Herpes simplex infection **True Positives (TP)**: These are the claims predicted correctly by the model. In this case; there are no true positives since none of the predicted functional attributes (antiinfective agent; antibacterial drug; drug allergen) directly match the true attributes related to viral infections (genital herpes; herpes zoster; viral disease; herpes simplex infection). **False Positives (FP)**: These are the claims predicted by the model that are incorrect or not supported by the true attributes. All three predicted claims (antiinfective agent; antibacterial drug; drug allergen) are false positives since the molecule is used for viral diseases; not bacterial infections or as a known drug allergen. **False Negatives (FN)**: These are the true attributes that the model failed to predict. Since the model did not predict any of the true uses of the molecule (genital herpes; herpes zoster; viral disease; herpes simplex infection); all four are false negatives. Therefore; the evaluation of the model's predictions is: TP:0;FP:3;FN:4	0	3	4	CHEMBL4297592	Cc1cccc(C)c1N(CC(=O)Nc1ccc(-c2ncon2)cc1)C(=O)C1CCS(=O)(=O)CC1	['herpes zoster', 'herpes simplex infection', 'genital herpes', 'viral disease']	CC1=C(C(=CC=C1)C)N(CC(=O)NC2=CC=C(C=C2)C3=NOC=N3)C(=O)C4CCS(=O)(=O)CC4	The molecule is a sulfonamide, a member of pyrimidines and a sulfonamide antibiotic. It has a role as an antiinfective agent, an antibacterial drug and a drug allergen.
{'asthma'}	The molecule is an N-acyl-L-alpha-amino acid obtained by formal condensation of the carboxy group of N-[2-(2;4-dichlorophenoxy)propanoyl]-L-serine with the amino group of glycine. It is a N-acyl-L-alpha-amino acid; a dichlorobenzene; a non-proteinogenic L-alpha-amino acid and a secondary carboxamide. It derives from a N-[2-(2;4-dichlorophenoxy)propanoyl]-L-serine.	From the prediction; the claims about the molecule's functional attributes are: 1. It is an N-acyl-L-alpha-amino acid. 2. It is a dichlorobenzene. 3. It is a non-proteinogenic L-alpha-amino acid. 4. It is a secondary carboxamide. The true attributes of the molecule are: - It is used for asthma. Analyzing the claims: - None of the predicted claims directly mention or imply the molecule's use for asthma. True Positives (TP): Claims correctly predicted as true. Here; there are no correct predictions about the molecule's use for asthma. False Positives (FP): Claims incorrectly predicted as true. Here; all four claims about the molecule's chemical nature are incorrect since they do not relate to its use for asthma. False Negatives (FN): True claims not predicted. The molecule's use for asthma was not predicted. Therefore; the counts are: TP: 0 FP: 4 FN: 1 Final response: 'TP:0;FP:4;FN:1'	0	4	1	CHEMBL5314403	COc1cc(Cl)ccc1CCNC(=O)c1ccc(Oc2cc3c(cc2Cl)[C@@H](C(=O)O)CCO3)cc1	['asthma']	COC1=C(C=CC(=C1)Cl)CCNC(=O)C2=CC=C(C=C2)OC3=C(C=C4[C@H](CCOC4=C3)C(=O)O)Cl	The molecule is an N-acyl-L-alpha-amino acid obtained by formal condensation of the carboxy group of N-[2-(2,4-dichlorophenoxy)propanoyl]-L-serine with the amino group of glycine. It is a N-acyl-L-alpha-amino acid, a dichlorobenzene, a non-proteinogenic L-alpha-amino acid and a secondary carboxamide. It derives from a N-[2-(2,4-dichlorophenoxy)propanoyl]-L-serine.
{'neoplasm'}	The molecule is a quinolone that is 4-oxo-1;4-dihydroquinoline-3-carboxamide which is substituted at positions 1; 6; 7 and 8 by cyclopropyl; fluoro; hexahydropyrrolo[3;4-b][1;4]oxazin-6-yl and trifluoromethyl groups; respectively. It is a quinolone; an organofluorine compound; a secondary amino compound; a tertiary amino compound; a N-arylpiperazine and a member of cyclopropanes.	From the prediction; the functional attributes of the molecule are listed as: - quinolone - organofluorine compound - secondary amino compound - tertiary amino compound - N-arylpiperazine - member of cyclopropanes The true attribute of the molecule is: - neoplasm (which is not a structural or functional attribute but rather an application or effect) **True Positives (TP)**: These are the predicted attributes that are correctly identified and match the true attributes. In this case; there are no matches between the predicted functional attributes and the true attribute (neoplasm). Therefore; TP = 0. **False Positives (FP)**: These are the attributes that are predicted but do not match the true attributes. Since none of the predicted attributes match the true attribute and all are incorrect in the context of the true attribute provided; FP = 6 (quinolone; organofluorine compound; secondary amino compound; tertiary amino compound; N-arylpiperazine; member of cyclopropanes). **False Negatives (FN)**: These are the true attributes that were not predicted. The attribute 'neoplasm' was not predicted as a functional attribute of the molecule. Therefore; FN = 1. Thus; the evaluation is: 'TP:0;FP:6;FN:1'	0	6	1	CHEMBL5314538	CNC(=O)c1ccc(NCC#Cc2cc3c(N[C@@H]4CCN(C)C[C@@H]4F)cccc3n2CC(F)(F)F)c(OC)c1	['neoplasm']	CNC(=O)C1=CC(=C(C=C1)NCC#CC2=CC3=C(C=CC=C3N2CC(F)(F)F)N[C@@H]4CCN(C[C@@H]4F)C)OC	The molecule is a quinolone that is 4-oxo-1,4-dihydroquinoline-3-carboxamide which is substituted at positions 1, 6, 7 and 8 by cyclopropyl, fluoro, hexahydropyrrolo[3,4-b][1,4]oxazin-6-yl and trifluoromethyl groups, respectively. It is a quinolone, an organofluorine compound, a secondary amino compound, a tertiary amino compound, a N-arylpiperazine and a member of cyclopropanes.
{'acute myeloid leukemia', 'acute lymphoblastic leukemia'}	The molecule is a 1-(phosphoribosyl)imidazolecarboxamide. It has a role as an Escherichia coli metabolite and a mouse metabolite. It is a conjugate acid of a 5-amino-1-(5-phosphonato-D-ribosyl)imidazole-4-carboxamide(2-).	From the prediction provided; the functional attributes of the molecule are: 1. It has a role as an Escherichia coli metabolite. 2. It has a role as a mouse metabolite. The true attributes of the molecule are: - It is associated with acute myeloid leukemia. - It is associated with acute lymphoblastic leukemia. To compute the TP (True Positives); FP (False Positives); and FN (False Negatives): - **True Positives (TP)**: These are the correctly predicted attributes. However; none of the predicted functional attributes match the true attributes. Thus; TP = 0. - **False Positives (FP)**: These are the attributes predicted by the model that are not true. Both predicted attributes (Escherichia coli metabolite and mouse metabolite) are not listed in the true attributes. Thus; FP = 2. - **False Negatives (FN)**: These are the true attributes that were not predicted by the model. Both acute myeloid leukemia and acute lymphoblastic leukemia were not predicted. Thus; FN = 2. Therefore; the final counts are: 'TP:0;FP:2;FN:2'	0	2	2	CHEMBL596186	Nc1ccn([C@@H]2O[C@H](COP(=O)(O)O)[C@@H](O)[C@@H]2O)c(=O)n1	['acute lymphoblastic leukemia', 'acute myeloid leukemia']	C1=CN(C(=O)N=C1N)[C@H]2[C@H]([C@@H]([C@H](O2)COP(=O)(O)O)O)O	The molecule is a 1-(phosphoribosyl)imidazolecarboxamide. It has a role as an Escherichia coli metabolite and a mouse metabolite. It is a conjugate acid of a 5-amino-1-(5-phosphonato-D-ribosyl)imidazole-4-carboxamide(2-).
{'colonic neoplasm', 'rectum cancer', 'neoplasm', 'non-small cell lung carcinoma'}	The molecule is a member of the class of quinazolines that is 7-methoxyquinazoline-4;6-diamine in which the amino group at position 4 is substituted by a 3-chloro-4-fluorophenyl group and the amino group at position 6 is substituted by an (E)-4-(dimethylamino)but-2-enoyl group. It has a role as an epidermal growth factor receptor antagonist and an antineoplastic agent. It is a member of quinazolines; a tertiary amino compound; a member of monochlorobenzenes; a member of monofluorobenzenes; a nitrile and a secondary carboxamide.	From the prediction; the functional attributes of the molecule are: 1. Epidermal growth factor receptor antagonist 2. Antineoplastic agent The true attributes of the molecule are: 1. Colonic neoplasm 2. Rectum cancer 3. Neoplasm 4. Non-small cell lung carcinoma To compute TP (True Positives); FP (False Positives); and FN (False Negatives): - **True Positives (TP)**: These are the correctly predicted attributes. The prediction "antineoplastic agent" can be considered a TP since it generally refers to an agent that inhibits or prevents the development of neoplasms; which aligns with the true attributes of treating various cancers (colonic neoplasm; rectum cancer; neoplasm; non-small cell lung carcinoma). - **False Positives (FP)**: These are the attributes predicted by the model that are not true. "Epidermal growth factor receptor antagonist" is not explicitly listed among the true attributes; so it is considered an FP unless it is directly implied by the treatment of any of the listed cancers; which is not clearly stated. - **False Negatives (FN)**: These are the true attributes that were not predicted by the model. Since the model did not specifically mention "colonic neoplasm;" "rectum cancer;" "neoplasm;" or "non-small cell lung carcinoma;" these are considered FNs. However; since "antineoplastic agent" can cover the treatment of these cancers; we might argue that the FN count could be reduced. For a conservative estimate; we'll consider each cancer type as a separate FN. Calculating: - TP: 1 (antineoplastic agent) - FP: 1 (epidermal growth factor receptor antagonist) - FN: 4 (colonic neoplasm; rectum cancer; neoplasm; non-small cell lung carcinoma) Final response: 'TP:1;FP:1;FN:4'	1	1	4	CHEMBL607707	CCOc1cc2ncc(C#N)c(Nc3ccc(F)c(Cl)c3)c2cc1NC(=O)/C=C/CN(C)C	['rectum cancer', 'non-small cell lung carcinoma', 'neoplasm', 'colonic neoplasm']	CCOC1=C(C=C2C(=C1)N=CC(=C2NC3=CC(=C(C=C3)F)Cl)C#N)NC(=O)/C=C/CN(C)C	The molecule is a member of the class of quinazolines that is 7-methoxyquinazoline-4,6-diamine in which the amino group at position 4 is substituted by a 3-chloro-4-fluorophenyl group and the amino group at position 6 is substituted by an (E)-4-(dimethylamino)but-2-enoyl group. It has a role as an epidermal growth factor receptor antagonist and an antineoplastic agent. It is a member of quinazolines, a tertiary amino compound, a member of monochlorobenzenes, a member of monofluorobenzenes, a nitrile and a secondary carboxamide.
{'candidemia', 'myelodysplastic syndrome', 'leukemia', 'candidiasis', 'keratitis', 'allergic bronchopulmonary aspergillosis', 'lymphoid neoplasm', 'neutropenia', 'asthma', 'fungal infectious disease', 'infection', 'leishmaniasis', 'cancer', 'acute myeloid leukemia', 'neuroaspergillosis', 'fusariosis', 'aspergillosis', 'chronic lymphocytic leukemia', 'graft versus host disease', 'candidiasis, invasive', 'hiv infection'}	The molecule is a triazole-based antifungal agent used for the treatment of esophageal candidiasis; invasive pulmonary aspergillosis; and serious fungal infections caused by Scedosporium apiospermum and Fusarium spp. It is an inhibitor of cytochrome P450 2C9 (CYP2C9) and CYP3A4. It has a role as a P450 inhibitor. It is a member of pyrimidines; a difluorobenzene; a tertiary alcohol; a triazole antifungal drug and a conazole antifungal drug.	First; let's identify the individual functional claims about the molecule from the prediction: 1. Used for the treatment of esophageal candidiasis 2. Used for the treatment of invasive pulmonary aspergillosis 3. Used for the treatment of serious fungal infections caused by Scedosporium apiospermum 4. Used for the treatment of serious fungal infections caused by Fusarium spp. 5. Inhibitor of cytochrome P450 2C9 (CYP2C9) 6. Inhibitor of CYP3A4 7. Has a role as a P450 inhibitor Next; let's compare these claims to the true attributes of the molecule: True attributes: - candidemia - myelodysplastic syndrome - leukemia - candidiasis - keratitis - allergic bronchopulmonary aspergillosis - lymphoid neoplasm - neutropenia - asthma - fungal infectious disease - infection - leishmaniasis - cancer - acute myeloid leukemia - neuroaspergillosis - fusariosis - aspergillosis - chronic lymphocytic leukemia - graft versus host disease - candidiasis; invasive - hiv infection Analysis: - TP (True Positives): Claims that are correctly predicted and match the true attributes. - Used for the treatment of esophageal candidiasis (matches with candidiasis and candidiasis; invasive) - Used for the treatment of invasive pulmonary aspergillosis (matches with aspergillosis) - Used for the treatment of serious fungal infections caused by Fusarium spp. (matches with fusariosis) - FP (False Positives): Claims that are predicted but do not match any true attribute. - Used for the treatment of serious fungal infections caused by Scedosporium apiospermum - Inhibitor of cytochrome P450 2C9 (CYP2C9) - Inhibitor of CYP3A4 - Has a role as a P450 inhibitor - FN (False Negatives): True attributes that are not predicted. - candidemia - myelodysplastic syndrome - leukemia - keratitis - allergic bronchopulmonary aspergillosis - lymphoid neoplasm - neutropenia - asthma - fungal infectious disease - infection - leishmaniasis - cancer - acute myeloid leukemia - neuroaspergillosis - chronic lymphocytic leukemia - graft versus host disease - hiv infection Counting the TP; FP; FN: - TP: 3 (esophageal candidiasis; invasive pulmonary aspergillosis; Fusarium spp.) - FP: 4 (Scedosporium apiospermum; CYP2C9; CYP3A4; P450 inhibitor) - FN: 17 (remaining true attributes not predicted) Final response: 'TP:3;FP:4;FN:17'	3	4	17	CHEMBL638	C[C@@H](c1ncncc1F)[C@](O)(Cn1cncn1)c1ccc(F)cc1F	['allergic bronchopulmonary aspergillosis', 'lymphoid neoplasm', 'asthma', 'myelodysplastic syndrome', 'acute myeloid leukemia', 'infection', 'neutropenia', 'chronic lymphocytic leukemia', 'hiv infection', 'graft versus host disease', 'fusariosis', 'keratitis', 'neuroaspergillosis', 'leukemia', 'cancer', 'candidemia', 'candidiasis, invasive', 'aspergillosis', 'leishmaniasis', 'candidiasis', 'fungal infectious disease']	C[C@@H](C1=NC=NC=C1F)[C@](CN2C=NC=N2)(C3=C(C=C(C=C3)F)F)O	The molecule is a triazole-based antifungal agent used for the treatment of esophageal candidiasis, invasive pulmonary aspergillosis, and serious fungal infections caused by Scedosporium apiospermum and Fusarium spp. It is an inhibitor of cytochrome P450 2C9 (CYP2C9) and CYP3A4. It has a role as a P450 inhibitor. It is a member of pyrimidines, a difluorobenzene, a tertiary alcohol, a triazole antifungal drug and a conazole antifungal drug.
{'malaria'}	The molecule is a member of the class of oxolanes that is tetrahydrofuran substituted by a 2-(diethylamino)ethyl group at position 2 and a pentyl group at position 5. It is a member of oxolanes; an organofluorine compound and a tertiary amino compound.	From the prediction provided; the claims about the molecule's functional attributes are: 1. It is a member of oxolanes. 2. It is an organofluorine compound. 3. It is a tertiary amino compound. The true attributes of the molecule are: - It is used for malaria. Analyzing the claims: - None of the predicted functional attributes (being a member of oxolanes; an organofluorine compound; and a tertiary amino compound) directly relate to the true attribute of being used for malaria. True Positives (TP): There are no correct predictions about the molecule's functional attributes related to its use or effectiveness against malaria. False Positives (FP): All three claims (member of oxolanes; organofluorine compound; tertiary amino compound) are incorrect in the context of the molecule's use for malaria; as they do not address this attribute. False Negatives (FN): The prediction failed to mention the molecule's use for malaria; which is a true attribute. Therefore; the counts are: TP: 0 FP: 3 FN: 1 'TP:0;FP:3;FN:1'	0	3	1	CHEMBL1107	CCCCN(CCCC)CCC(O)c1cc2c(Cl)cc(Cl)cc2c2cc(C(F)(F)F)ccc12	['malaria']	CCCCN(CCCC)CCC(C1=C2C=CC(=CC2=C3C=C(C=C(C3=C1)Cl)Cl)C(F)(F)F)O	The molecule is a member of the class of oxolanes that is tetrahydrofuran substituted by a 2-(diethylamino)ethyl group at position 2 and a pentyl group at position 5. It is a member of oxolanes, an organofluorine compound and a tertiary amino compound.
{'fever', 'pain'}	The molecule is an organic cation that is 1;2;4;6-tetraoxohexahydropyrimidin-1-ium substituted by a cyclohexyl group at position 5 and methyl groups at positions 3 and 5.	The prediction provided does not include any functional attributes of the molecule; it only describes the structural attributes. Therefore; there are no claims about the molecule's functions such as treating fever or pain. Given the true attributes of the molecule are 'fever' and 'pain'; we can analyze the prediction as follows: - True Positives (TP): There are no correct predictions about the molecule's functions; so TP = 0. - False Positives (FP): Since the prediction does not make any claims about the molecule's functions; FP = 0. - False Negatives (FN): The prediction fails to mention the true functional attributes 'fever' and 'pain'; so FN = 2 (one for each missed attribute). Therefore; the evaluation of the prediction in terms of functional attributes is: 'TP:0;FP:0;FN:2'	0	0	2	CHEMBL1182743	CCOC(=O)c1c[n+](C)c2n(c1=O)C(C)CCC2	['fever', 'pain']	CCOC(=O)C1=C[N+](=C2CCCC(N2C1=O)C)C	The molecule is an organic cation that is 1,2,4,6-tetraoxohexahydropyrimidin-1-ium substituted by a cyclohexyl group at position 5 and methyl groups at positions 3 and 5.
{'retinoblastoma', 'ovarian neoplasm', 'non-hodgkins lymphoma', 'central nervous system cancer', 'ganglioneuroblastoma', 'myelodysplastic syndrome', 'chronic myelogenous leukemia', 'acute myeloid leukemia', 'chronic lymphocytic leukemia', 'graft versus host disease', 'diffuse large b-cell lymphoma', 'amyloidosis', 'neuroblastoma', 'follicular lymphoma', 'multiple myeloma', 'hodgkins lymphoma', 'lymphoid leukemia', 'mantle cell lymphoma'}	The molecule is an N-acyl-L-amino acid that is the N-indole-3-acetyl derivative of L-lysine. It is a N-acyl-L-amino acid; a L-lysine derivative and a N-(indole-3-acetyl)leucine.	The prediction provided about the molecule focuses entirely on its structural characteristics; specifically mentioning that it is an N-acyl-L-amino acid; the N-indole-3-acetyl derivative of L-lysine; a L-lysine derivative; and a N-(indole-3-acetyl)leucine. However; the true attributes listed for the molecule are all related to its therapeutic or disease-related applications; including various types of cancers and other diseases such as retinoblastoma; ovarian neoplasm; non-Hodgkin's lymphoma; central nervous system cancer; ganglioneuroblastoma; myelodysplastic syndrome; chronic myelogenous leukemia; acute myeloid leukemia; chronic lymphocytic leukemia; graft versus host disease; diffuse large B-cell lymphoma; amyloidosis; neuroblastoma; follicular lymphoma; multiple myeloma; Hodgkin's lymphoma; lymphoid leukemia; and mantle cell lymphoma. Since the prediction does not address any of these functional attributes and only describes the structural aspects of the molecule; there are no true positives (TP) or false positives (FP) as none of the predicted attributes match or contradict the true attributes. All the true attributes are missed in the prediction; resulting in false negatives (FN). Given that there are 18 true attributes listed and none of them are predicted; the count of false negatives is 18. Thus; the evaluation of the prediction in terms of TP; FP; and FN is: 'TP:0;FP:0;FN:18'	0	0	18	CHEMBL1200863	Cl.N[C@@H](Cc1ccc(N(CCCl)CCCl)cc1)C(=O)O	['lymphoid leukemia', 'mantle cell lymphoma', 'amyloidosis', 'ovarian neoplasm', 'chronic lymphocytic leukemia', 'follicular lymphoma', 'ganglioneuroblastoma', 'myelodysplastic syndrome', 'non-hodgkins lymphoma', 'neuroblastoma', 'graft versus host disease', 'retinoblastoma', 'diffuse large b-cell lymphoma', 'acute myeloid leukemia', 'multiple myeloma', 'hodgkins lymphoma', 'central nervous system cancer', 'chronic myelogenous leukemia']	C1=CC(=CC=C1C[C@@H](C(=O)O)N)N(CCCl)CCCl.Cl	The molecule is an N-acyl-L-amino acid that is the N-indole-3-acetyl derivative of L-lysine. It is a N-acyl-L-amino acid, a L-lysine derivative and a N-(indole-3-acetyl)leucine.
{'cardiovascular disease'}	The molecule is a sulfonic acid containing the camphorsulfonate anion. It derives from a camphor. It is a conjugate acid of a camphorsulfonate anion.	From the prediction; the claims about the molecule are: 1. The molecule is a sulfonic acid containing the camphorsulfonate anion. 2. It derives from a camphor. 3. It is a conjugate acid of a camphorsulfonate anion. The true attributes of the molecule are: - It is used for cardiovascular disease. Since the prediction only includes structural information about the molecule and does not mention any functional attributes such as its use in treating cardiovascular disease; we can analyze the TP (True Positive); FP (False Positive); and FN (False Negative) as follows: - TP (True Positive): Claims correctly predicted about the molecule's functional attributes. There are none in this case. - FP (False Positive): Claims predicted that are not true about the molecule's functional attributes. All three claims are about the structure and not the function; so they are not relevant to the true attribute. - FN (False Negative): True claims about the molecule's functional attributes that were not predicted. The use in cardiovascular disease was not mentioned in the prediction. Therefore; the counts are: - TP: 0 (no correct functional claims predicted) - FP: 0 (no incorrect functional claims made; all claims were structural) - FN: 1 (missing the functional claim about cardiovascular disease use) Thus; the final evaluation is: 'TP:0;FP:0;FN:1'	0	0	1	CHEMBL1318341	Cc1cc2c(cc1S(N)(=O)=O)S(=O)(=O)CCC2	['cardiovascular disease']	CC1=CC2=C(C=C1S(=O)(=O)N)S(=O)(=O)CCC2	The molecule is a sulfonic acid containing the camphorsulfonate anion. It derives from a camphor. It is a conjugate acid of a camphorsulfonate anion.
{'carcinoma', 'cancer', 'neoplasm'}	The molecule is an oxaspiro compound that is 1-oxaspiro[4.5]deca-6;9-diene-2;8-dione carrying two additional methyl substituents at positions 7 and 9. It is an oxaspiro compound; a lactone; an enone and a cyclic ketone.	From the prediction provided; the functional attributes of the molecule are identified as: - oxaspiro compound - lactone - enone - cyclic ketone The true attributes of the molecule are: - carcinoma - cancer - neoplasm **True Positives (TP)**: These are the correctly predicted attributes that match the true attributes. In this case; there are no matches between the predicted functional attributes and the true attributes related to disease conditions (carcinoma; cancer; neoplasm). Therefore; TP = 0. **False Positives (FP)**: These are the attributes predicted that do not match any of the true attributes. All the predicted attributes (oxaspiro compound; lactone; enone; cyclic ketone) do not match the true attributes. Therefore; FP = 4. **False Negatives (FN)**: These are the true attributes that were not predicted. Since none of the true attributes (carcinoma; cancer; neoplasm) were predicted; FN = 3. Thus; the evaluation of the prediction against the true attributes is: 'TP:0;FP:4;FN:3'	0	4	3	CHEMBL15192	CC1(C)CCC2=C(O1)c1ccccc1C(=O)C2=O	['carcinoma', 'cancer', 'neoplasm']	CC1(CCC2=C(O1)C3=CC=CC=C3C(=O)C2=O)C	The molecule is an oxaspiro compound that is 1-oxaspiro[4.5]deca-6,9-diene-2,8-dione carrying two additional methyl substituents at positions 7 and 9. It is an oxaspiro compound, a lactone, an enone and a cyclic ketone.
{'anaplastic oligodendroglioma', 'neoplasm', 'hepatocellular carcinoma', 'lymphoma', 'cancer', 'anaplastic astrocytoma', 'glioblastoma multiforme'}	The molecule is a pyrazolooxadiazepine that is 7-oxo-1;2;4;5-tetrahydro-7H-pyrazolo[1;2-d][1;4;5]oxadiazepin which is substituted at positions 8 and 9 by 2;4-dimethylamino and hydroxymethyl groups; respectively (the 2R;4S diastereoisomer). A pro-herbicide (by hydrolysis of the ethyl); it is used for control of grass weeds in cereal crops. It has a role as a xenobiotic; an environmental contaminant; an agrochemical; an EC 6.4.1.2 (acetyl-CoA carboxylase) inhibitor and a proherbicide. It is a pivalate ester and a pyrazolooxadiazepine. It derives from a pinoxaden acid.	From the prediction; the functional attributes of the molecule are: 1. Pro-herbicide 2. Used for control of grass weeds in cereal crops 3. Role as a xenobiotic 4. Role as an environmental contaminant 5. Role as an agrochemical 6. EC 6.4.1.2 (acetyl-CoA carboxylase) inhibitor 7. Role as a proherbicide The true attributes of the molecule are: 1. Anaplastic oligodendroglioma 2. Neoplasm 3. Hepatocellular carcinoma 4. Lymphoma 5. Cancer 6. Anaplastic astrocytoma 7. Glioblastoma multiforme Comparing the predicted attributes with the true attributes: - True Positives (TP): There are no overlapping attributes between the predicted and true attributes. - False Positives (FP): All predicted attributes (7) are not present in the true attributes. - False Negatives (FN): All true attributes (7) are not predicted. Therefore; the counts are: TP: 0; FP: 7; FN: 7 'TP:0;FP:7;FN:7'	0	7	7	CHEMBL1801204	COc1ccc(-c2ccc3c(N4CCOC[C@@H]4C)nc(N4CCOC[C@@H]4C)nc3n2)cc1CO	['neoplasm', 'cancer', 'anaplastic astrocytoma', 'anaplastic oligodendroglioma', 'hepatocellular carcinoma', 'lymphoma', 'glioblastoma multiforme']	C[C@H]1COCCN1C2=NC(=NC3=C2C=CC(=N3)C4=CC(=C(C=C4)OC)CO)N5CCOC[C@@H]5C	The molecule is a pyrazolooxadiazepine that is 7-oxo-1,2,4,5-tetrahydro-7H-pyrazolo[1,2-d][1,4,5]oxadiazepin which is substituted at positions 8 and 9 by 2,4-dimethylamino and hydroxymethyl groups, respectively (the 2R,4S diastereoisomer). A pro-herbicide (by hydrolysis of the ethyl), it is used for control of grass weeds in cereal crops. It has a role as a xenobiotic, an environmental contaminant, an agrochemical, an EC 6.4.1.2 (acetyl-CoA carboxylase) inhibitor and a proherbicide. It is a pivalate ester and a pyrazolooxadiazepine. It derives from a pinoxaden acid.
{'fragile x syndrome'}	The molecule is a hydrate that is the monohydrate of the hydrochloride salt of cyproheptadine. It is used in ophthalmic solutions to lower increased intraocular pressure in the treatment of open-angle glaucoma and ocular hypertension. It has a role as an EC 4.2.1.1 (carbonic anhydrase) inhibitor; an antihypertensive agent and an antiglaucoma drug. It contains a cyproheptadine.	From the prediction; the functional attributes of the molecule are: 1. Used in ophthalmic solutions to lower increased intraocular pressure. 2. Used in the treatment of open-angle glaucoma. 3. Used in the treatment of ocular hypertension. 4. Acts as an EC 4.2.1.1 (carbonic anhydrase) inhibitor. 5. Acts as an antihypertensive agent. 6. Acts as an antiglaucoma drug. The true attribute of the molecule is: - Used in the treatment of fragile X syndrome. Evaluating the predicted claims against the true attributes: - None of the predicted functional attributes match the true attribute of being used in the treatment of fragile X syndrome. True Positives (TP): 0 (no predicted attributes correctly match the true attribute) False Positives (FP): 6 (all predicted attributes are incorrect given the true attribute) False Negatives (FN): 1 (the true attribute of being used in the treatment of fragile X syndrome was not predicted) Therefore; the evaluation is: 'TP:0;FP:6;FN:1'	0	6	1	CHEMBL2103779	CN1CC(=O)N=C1NC(=O)Nc1cccc(Cl)c1.O	['fragile x syndrome']		The molecule is a hydrate that is the monohydrate of the hydrochloride salt of cyproheptadine. It is used in ophthalmic solutions to lower increased intraocular pressure in the treatment of open-angle glaucoma and ocular hypertension. It has a role as an EC 4.2.1.1 (carbonic anhydrase) inhibitor, an antihypertensive agent and an antiglaucoma drug. It contains a cyproheptadine.
{'small cell lung carcinoma', 'renal cell carcinoma', 'cervical cancer', 'lung cancer', 'male breast carcinoma', 'mesothelioma', 'colorectal carcinoma', 'gliosarcoma', 'hepatocellular carcinoma', 'prostate cancer', 'malignant pleural mesothelioma', 'prostate adenocarcinoma', 'non-small cell lung carcinoma', 'metastatic melanoma', 'cutaneous melanoma', 'clear cell renal carcinoma', 'thyroid carcinoma', 'chronic lymphocytic leukemia', 'glioblastoma multiforme'}	The molecule is a member of the class of beta-carbolines that is 9H-beta-carboline substituted by a (2Z)-1-(2-fluoroethyl)-3;5-dihydroxyhexyl group at position 1. It is isolated from the mycelium of Streptomyces sp.CNQ-418 and exhibits potent cytotoxic activites against number of tumour cell lines. It has a role as a metabolite and an antineoplastic agent. It is a member of beta-carbolines; an organofluorine compound; an enol ether; a monocarboxylic acid and an alkaloid.	From the model's prediction; the functional claims about the molecule are: 1. It exhibits potent cytotoxic activities against a number of tumor cell lines. 2. It has a role as a metabolite. 3. It has a role as an antineoplastic agent. Given the true attributes of the molecule; which are various specific types of cancer cell lines against which the molecule is effective; we can analyze the TP (True Positive); FP (False Positive); and FN (False Negative) as follows: **True Positives (TP)**: The prediction that the molecule exhibits potent cytotoxic activities against a number of tumor cell lines is supported by the true attributes listing various specific cancer types. This is a correct and relevant claim; so we count it as a TP. **False Positives (FP)**: The claims that the molecule has a role as a metabolite and as an antineoplastic agent are not directly supported by the list of specific tumor cell lines provided in the true attributes. These roles are broader functional descriptions and do not specifically match with the detailed list of cancer types. Therefore; these two claims are considered FP. **False Negatives (FN)**: The prediction does not mention any specific cancer types; whereas the true attributes list numerous specific types such as small cell lung carcinoma; renal cell carcinoma; etc. The failure to specify these in the prediction results in FNs. Since there are 18 specific types of cancers listed in the true attributes that were not individually predicted; there are 18 FNs. Thus; the evaluation is: TP:1;FP:2;FN:18	1	2	18	CHEMBL2103798	COc1cc2c(Oc3ccc4[nH]c(C)cc4c3F)ncnc2cc1OCCCN1CCCC1.O=C(O)/C=C\C(=O)O	['colorectal carcinoma', 'small cell lung carcinoma', 'male breast carcinoma', 'gliosarcoma', 'cutaneous melanoma', 'malignant pleural mesothelioma', 'glioblastoma multiforme', 'clear cell renal carcinoma', 'non-small cell lung carcinoma', 'cervical cancer', 'thyroid carcinoma', 'hepatocellular carcinoma', 'metastatic melanoma', 'renal cell carcinoma', 'chronic lymphocytic leukemia', 'prostate adenocarcinoma', 'lung cancer', 'prostate cancer', 'mesothelioma']	CC1=CC2=C(N1)C=CC(=C2F)OC3=NC=NC4=CC(=C(C=C43)OC)OCCCN5CCCC5.C(=C\C(=O)O)\C(=O)O	The molecule is a member of the class of beta-carbolines that is 9H-beta-carboline substituted by a (2Z)-1-(2-fluoroethyl)-3,5-dihydroxyhexyl group at position 1. It is isolated from the mycelium of Streptomyces sp.CNQ-418 and exhibits potent cytotoxic activites against number of tumour cell lines. It has a role as a metabolite and an antineoplastic agent. It is a member of beta-carbolines, an organofluorine compound, an enol ether, a monocarboxylic acid and an alkaloid.
{'acne', 'bacterial disease'}	The molecule is an azamacrocycle which is used which is in combination with dasabuvir sodium hydrate; ombitasvir and ritonavir (under the trade name Viekira Pak) for treatment of chronic hepatitis C virus genotype 1 infection as well as cirrhosis of the liver. It has a role as an antiviral drug and a hepatitis C protease inhibitor. It is an azamacrocycle; a member of pyrazines; an aromatic amide; an aromatic ether; a lactam; a member of phenanthridines; a member of cyclopropanes and a N-sulfonylcarboxamide.	From the prediction; the functional claims about the molecule are: 1. Used in combination with dasabuvir sodium hydrate; ombitasvir; and ritonavir for treatment of chronic hepatitis C virus genotype 1 infection. 2. Used for treatment of cirrhosis of the liver. 3. Has a role as an antiviral drug. 4. Has a role as a hepatitis C protease inhibitor. The true attributes of the molecule are: - Acne - Bacterial disease **True Positives (TP)**: These are the claims that are correctly predicted and are true. In this case; there are no correct predictions matching the true attributes. Thus; TP = 0. **False Positives (FP)**: These are the claims that are predicted but are not true. All the predicted functional claims (1-4) do not match the true attributes. Thus; FP = 4. **False Negatives (FN)**: These are the true attributes that were not predicted. Both 'acne' and 'bacterial disease' were not predicted. Thus; FN = 2. Therefore; the evaluation of the prediction is: 'TP:0;FP:4;FN:2'	0	4	2	CHEMBL2103929	CN(C)[C@@H]1C(O)=C(C(=O)NCNCCCC[C@H](N)C(=O)O)C(=O)[C@@]2(O)C(O)=C3C(=O)c4c(O)cccc4[C@@](C)(O)[C@H]3C[C@@H]12	['bacterial disease', 'acne']		The molecule is an azamacrocycle which is used which is in combination with dasabuvir sodium hydrate, ombitasvir and ritonavir (under the trade name Viekira Pak) for treatment of chronic hepatitis C virus genotype 1 infection as well as cirrhosis of the liver. It has a role as an antiviral drug and a hepatitis C protease inhibitor. It is an azamacrocycle, a member of pyrazines, an aromatic amide, an aromatic ether, a lactam, a member of phenanthridines, a member of cyclopropanes and a N-sulfonylcarboxamide.
{'cardiac arrhythmia'}	The molecule is a member of the class of piperidines that is N-propylpiperidine in which the methyl hydrogens have been replaced by ethyl and cyclohexyl groups. A muscarinic antagonist affecting both the central and peripheral nervous systems; it is used in the treatment of all forms of Parkinson's disease. It has a role as a muscarinic antagonist; a parasympatholytic; an antiparkinson drug; an antidyskinesia agent and an antidote to sarin poisoning. It is a member of piperidines; a tertiary amino compound and a tertiary amino compound.	From the prediction; the functional attributes of the molecule are listed as: 1. Muscarinic antagonist 2. Affects both the central and peripheral nervous systems 3. Used in the treatment of all forms of Parkinson's disease 4. Has a role as a muscarinic antagonist 5. Has a role as a parasympatholytic 6. Has a role as an antiparkinson drug 7. Has a role as an antidyskinesia agent 8. Has a role as an antidote to sarin poisoning The true attributes of the molecule are: - Cardiac arrhythmia Breaking down the prediction into TP (True Positive); FP (False Positive); and FN (False Negative): - **True Positives (TP)**: There are no correct predictions matching the true attribute of treating or being related to cardiac arrhythmia. - **False Positives (FP)**: All the predicted functional attributes (1-8) are incorrect as they do not match the true attribute. - **False Negatives (FN)**: The true attribute (cardiac arrhythmia) was not predicted. Thus; the counts are: - TP: 0 (no true attributes were correctly predicted) - FP: 8 (all predicted attributes are incorrect) - FN: 1 (one true attribute was not predicted) Final response: 'TP:0;FP:8;FN:1'	0	8	1	CHEMBL2104200	CCCCN(CCN(CC)CC)C(=O)c1cccc2ccccc12	['cardiac arrhythmia']	CCCCN(CCN(CC)CC)C(=O)C1=CC=CC2=CC=CC=C21	The molecule is a member of the class of piperidines that is N-propylpiperidine in which the methyl hydrogens have been replaced by ethyl and cyclohexyl groups. A muscarinic antagonist affecting both the central and peripheral nervous systems, it is used in the treatment of all forms of Parkinson's disease. It has a role as a muscarinic antagonist, a parasympatholytic, an antiparkinson drug, an antidyskinesia agent and an antidote to sarin poisoning. It is a member of piperidines, a tertiary amino compound and a tertiary amino compound.
{'eye disease'}	The molecule is a withanolide that is the 2;3-dihydro derivative of withaferin A. It has been isolated from the aerial parts of Physalis longifolia. It has a role as a plant metabolite. It is a delta-lactone; a 27-hydroxy steroid; a 4-hydroxy steroid; an ergostanoid; a primary alcohol; a secondary alcohol; a withanolide and an epoxy steroid. It derives from a withaferin A.	From the prediction; the functional attributes of the molecule are: 1. It has a role as a plant metabolite. 2. It is a delta-lactone. 3. It is a 27-hydroxy steroid. 4. It is a 4-hydroxy steroid. 5. It is an ergostanoid. 6. It is a primary alcohol. 7. It is a secondary alcohol. 8. It is a withanolide. 9. It is an epoxy steroid. The true attributes of the molecule are: - It is related to 'eye disease'. Analyzing the predicted attributes against the true attributes: - None of the predicted functional attributes mention or relate to 'eye disease'. Therefore: - True Positives (TP): 0 (no predicted attributes correctly match the true attribute) - False Positives (FP): 9 (all predicted attributes are incorrect as they do not match the true attribute) - False Negatives (FN): 1 (the true attribute 'eye disease' was not predicted) Thus; the final evaluation is: 'TP:0;FP:9;FN:1'	0	9	1	CHEMBL2104906	CC12C=CC(C(=O)O[C@H]3CC[C@H]4[C@@H]5CCC6=CC(=O)CC[C@@H]6[C@H]5CC[C@]34C)(CC1)CC2	['eye disease']	C[C@]12CC[C@H]3[C@H]([C@@H]1CC[C@@H]2OC(=O)C45CCC(CC4)(C=C5)C)CCC6=CC(=O)CC[C@H]36	The molecule is a withanolide that is the 2,3-dihydro derivative of withaferin A. It has been isolated from the aerial parts of Physalis longifolia. It has a role as a plant metabolite. It is a delta-lactone, a 27-hydroxy steroid, a 4-hydroxy steroid, an ergostanoid, a primary alcohol, a secondary alcohol, a withanolide and an epoxy steroid. It derives from a withaferin A.
{'chronic obstructive pulmonary disease'}	The molecule is a quaternary ammonium salt that is the bromide salt of aclidinium. A muscarinic acetylcholine M3 receptor antagonist; for the long-term maintenance treatment of bronchospasm associated with chronic obstructive pulmonary disease (COPD). It has a role as a muscarinic antagonist and a bronchodilator agent. It is a quaternary ammonium salt and an organic bromide salt. It contains an aclidinium.	From the prediction; the functional attributes of the molecule are: 1. Muscarinic acetylcholine M3 receptor antagonist 2. For the long-term maintenance treatment of bronchospasm associated with chronic obstructive pulmonary disease (COPD) 3. Has a role as a muscarinic antagonist 4. Has a role as a bronchodilator agent The true attributes of the molecule are: - Chronic obstructive pulmonary disease (COPD) Analyzing the predicted claims: - Claim 1 (Muscarinic acetylcholine M3 receptor antagonist) and Claim 3 (Has a role as a muscarinic antagonist) are related to the mechanism of action but not directly to the treatment of COPD. These are not explicitly mentioned in the true attributes. - Claim 2 (For the long-term maintenance treatment of bronchospasm associated with COPD) directly matches the true attribute of treating COPD. - Claim 4 (Has a role as a bronchodilator agent) is implied as a functional attribute necessary for the treatment of COPD but is not explicitly mentioned in the true attributes. True Positives (TP): Claims that are correctly predicted and match the true attributes: - Claim 2 False Positives (FP): Claims that are predicted but do not match the true attributes: - Claim 1 - Claim 3 - Claim 4 False Negatives (FN): Attributes that are true but not predicted: - None (since the treatment of COPD is mentioned in the predictions) Therefore; the counts are: TP:1; FP:3; FN:0 'TP:1;FP:3;FN:0'	1	3	0	CHEMBL2308782	C[N+]1(C)[C@@H]2CC[C@H]1C[C@H](CC(C#N)(c1ccccc1)c1ccccc1)C2.[Br-]	['chronic obstructive pulmonary disease']		The molecule is a quaternary ammonium salt that is the bromide salt of aclidinium. A muscarinic acetylcholine M3 receptor antagonist, for the long-term maintenance treatment of bronchospasm associated with chronic obstructive pulmonary disease (COPD). It has a role as a muscarinic antagonist and a bronchodilator agent. It is a quaternary ammonium salt and an organic bromide salt. It contains an aclidinium.
{'myelodysplastic syndrome', 'neoplasm', 'plasma cell leukemia', 'multiple myeloma', 'acute myeloid leukemia'}	The molecule is a member of the class of benzimidazoles that is fenbendazole in which the hydrogen attached to the nitrogen has been replaced by a pyridin-3-yl group. It has a role as an antinematodal drug. It is a member of benzimidazoles; a carbamate ester; an aryl sulfide and a member of pyridines. It derives from a fenbendazole.	From the prediction provided; the only functional attribute claim about the molecule is that it "has a role as an antinematodal drug." This claim suggests that the molecule is used to treat or manage nematode (worm) infections. The true attributes of the molecule are related to its potential therapeutic applications in various types of cancer and blood disorders; specifically: - Myelodysplastic syndrome - Neoplasm - Plasma cell leukemia - Multiple myeloma - Acute myeloid leukemia **True Positives (TP)**: These are claims that are correctly predicted and are true. In this case; there are no correct predictions related to the true attributes listed. Thus; TP = 0. **False Positives (FP)**: These are claims that are predicted but not true. The claim that the molecule has a role as an antinematodal drug is not supported by the true attributes provided; which are all related to cancer and blood disorders. Thus; FP = 1. **False Negatives (FN)**: These are true attributes that were not predicted. Since none of the true attributes (myelodysplastic syndrome; neoplasm; plasma cell leukemia; multiple myeloma; acute myeloid leukemia) were predicted; and there are 5 such attributes; FN = 5. Therefore; the evaluation of the prediction against the ground-truth is: 'TP:0;FP:1;FN:5'	0	1	5	CHEMBL2347655	CON(C)C(=O)N1N=C(c2cc(F)ccc2F)S[C@@]1(CCCN)c1ccccc1	['acute myeloid leukemia', 'multiple myeloma', 'myelodysplastic syndrome', 'plasma cell leukemia', 'neoplasm']	CN(C(=O)N1[C@](SC(=N1)C2=C(C=CC(=C2)F)F)(CCCN)C3=CC=CC=C3)OC	The molecule is a member of the class of benzimidazoles that is fenbendazole in which the hydrogen attached to the nitrogen has been replaced by a pyridin-3-yl group. It has a role as an antinematodal drug. It is a member of benzimidazoles, a carbamate ester, an aryl sulfide and a member of pyridines. It derives from a fenbendazole.
{'cardiovascular disease'}	The molecule is a cycloalkane that is cyclohexane substituted by a methyl group at position 1 and a 1-methyl-2-(cyclopropylamino)ethyl group at position 4. It has a role as a human metabolite. It is a cycloalkane and a volatile organic compound.	From the prediction provided; the functional attributes of the molecule are: 1. It has a role as a human metabolite. 2. It is a volatile organic compound. The true attributes of the molecule are: - It is associated with cardiovascular disease. Breaking down the prediction into true positives (TP); false positives (FP); and false negatives (FN): - True Positives (TP): These are the correct predictions made by the model. In this case; there are no correct predictions about the molecule's functional role related to cardiovascular disease. - False Positives (FP): These are the attributes predicted by the model that are not true. The model incorrectly predicted that the molecule has a role as a human metabolite and that it is a volatile organic compound. - False Negatives (FN): These are the true attributes that the model failed to predict. The model failed to predict the molecule's association with cardiovascular disease. Therefore; the counts are: - TP: 0 (no correct functional predictions) - FP: 2 (human metabolite; volatile organic compound) - FN: 1 (association with cardiovascular disease) Exact form: 'TP:0;FP:2;FN:1'	0	2	1	CHEMBL254832	CC(NCCC(c1ccccc1)c1ccccc1)c1ccccc1	['cardiovascular disease']	CC(C1=CC=CC=C1)NCCC(C2=CC=CC=C2)C3=CC=CC=C3	The molecule is a cycloalkane that is cyclohexane substituted by a methyl group at position 1 and a 1-methyl-2-(cyclopropylamino)ethyl group at position 4. It has a role as a human metabolite. It is a cycloalkane and a volatile organic compound.
{'bacterial pneumonia', 'chronic kidney disease'}	The molecule is a hydrate that is the monohydrate form of ceftaroline fosamil acetate. A prodrug for ceftaroline; used for the treatment of adults with acute bacterial skin and skin structure infections. It has a role as an antimicrobial agent; an antibacterial drug and a prodrug. It contains a ceftaroline fosamil acetate.	From the prediction; the functional claims about the molecule are: 1. Used for the treatment of adults with acute bacterial skin and skin structure infections. 2. Has a role as an antimicrobial agent. 3. Has a role as an antibacterial drug. 4. Is a prodrug. The true attributes of the molecule are: - Used for the treatment of bacterial pneumonia. - Used in chronic kidney disease. Breaking down the evaluation: - True Positives (TP): Claims that are correctly predicted as true. - False Positives (FP): Claims that are predicted as true but are false. - False Negatives (FN): True claims that are not predicted. Analysis: 1. The claim of being used for the treatment of acute bacterial skin and skin structure infections is not mentioned in the true attributes; so it is a FP. 2. The roles as an antimicrobial agent and as an antibacterial drug can be considered true given the general nature of these roles in relation to its use in bacterial infections; so these are TP. 3. Being a prodrug is correctly predicted; so it is a TP. 4. The treatment of bacterial pneumonia and chronic kidney disease are not predicted; so these are FN. Counting each: - TP: 3 (antimicrobial agent; antibacterial drug; prodrug) - FP: 1 (treatment of acute bacterial skin and skin structure infections) - FN: 2 (treatment of bacterial pneumonia; chronic kidney disease) Final response: 'TP:3;FP:1;FN:2'	3	1	2	CHEMBL3544973	CC(=O)O.CCO/N=C(\C(=O)N[C@@H]1C(=O)N2C(C(=O)[O-])=C(Sc3nc(-c4cc[n+](C)cc4)cs3)CS[C@H]12)c1nsc(NP(=O)(O)O)n1.O	['chronic kidney disease', 'bacterial pneumonia']	CCO/N=C(/C1=NSC(=N1)NP(=O)(O)O)\C(=O)N[C@H]2[C@@H]3N(C2=O)C(=C(CS3)SC4=NC(=CS4)C5=CC=[N+](C=C5)C)C(=O)[O-].CC(=O)O.O	The molecule is a hydrate that is the monohydrate form of ceftaroline fosamil acetate. A prodrug for ceftaroline, used for the treatment of adults with acute bacterial skin and skin structure infections. It has a role as an antimicrobial agent, an antibacterial drug and a prodrug. It contains a ceftaroline fosamil acetate.
{'gastrointestinal disease'}	The molecule is a tertiary amine in which the substituents on nitrogen are methyl (three) and cyclohexyl. It has a role as a vasodilator agent; an anti-arrhythmia drug; an antihypertensive agent and a calcium channel blocker. It is a tertiary amine and a member of cyclohexanols.	From the prediction; the functional attributes of the molecule are: 1. Vasodilator agent 2. Anti-arrhythmia drug 3. Antihypertensive agent 4. Calcium channel blocker The true attribute of the molecule is: 1. Gastrointestinal disease (treatment or association) To compute the True Positives (TP); False Positives (FP); and False Negatives (FN): - **True Positives (TP)** are the correctly predicted attributes. Since none of the predicted functional attributes match the true attribute; TP = 0. - **False Positives (FP)** are the attributes that were predicted but are not true. All the predicted attributes (vasodilator agent; anti-arrhythmia drug; antihypertensive agent; calcium channel blocker) are not mentioned in the true attributes; so FP = 4. - **False Negatives (FN)** are the true attributes that were not predicted. The attribute "gastrointestinal disease" was not predicted; so FN = 1. Therefore; the evaluation of the prediction is: 'TP:0;FP:4;FN:1'	0	4	1	CHEMBL3707363	CC(CC(c1ccccc1)c1ccccc1)N(C)C	['gastrointestinal disease']	CC(CC(C1=CC=CC=C1)C2=CC=CC=C2)N(C)C	The molecule is a tertiary amine in which the substituents on nitrogen are methyl (three) and cyclohexyl. It has a role as a vasodilator agent, an anti-arrhythmia drug, an antihypertensive agent and a calcium channel blocker. It is a tertiary amine and a member of cyclohexanols.
{'granulomatosis with polyangiitis', 'vasculitis', 'anti-neutrophil antibody associated vasculitis', 'atypical hemolytic-uremic syndrome', 'immune system disease', 'microscopic polyangiitis', 'iga glomerulonephritis', 'anti-neutrophil cytoplasmic antibody-associated vasculitis', 'hidradenitis suppurativa'}	The molecule is a trifluoroacetamide resulting from the formal condensation of the amino group of 8-amino-N-cyclohexyl-1-[(3S)-pyrrolidin-3-yl]-1H-pyrrolidine-3-carboxylic acid with the carboxy group of trifluoroacetic acid. It is a selective inhibitor of the delta- and epsilon-isoforms of casein kinase 1 (CK1delta and CK1epsilon). It has a role as an EC 2.7.11.1 (non-specific serine/threonine protein kinase) inhibitor. It is a trifluoroacetamide; a member of pyrrolidines; a member of cyclopropanes and an organofluorine compound.	From the model's prediction; the functional claims about the molecule are: 1. It is a selective inhibitor of the delta- and epsilon-isoforms of casein kinase 1 (CK1delta and CK1epsilon). 2. It has a role as an EC 2.7.11.1 (non-specific serine/threonine protein kinase) inhibitor. The true attributes of the molecule are related to its role in various diseases: - granulomatosis with polyangiitis - vasculitis - anti-neutrophil antibody associated vasculitis - atypical hemolytic-uremic syndrome - immune system disease - microscopic polyangiitis - iga glomerulonephritis - anti-neutrophil cytoplasmic antibody-associated vasculitis - hidradenitis suppurativa **Analysis:** - **True Positives (TP)**: There are no overlapping claims between the predicted functional attributes and the true attributes. Therefore; TP = 0. - **False Positives (FP)**: Both predicted claims about being an inhibitor of CK1delta; CK1epsilon; and a non-specific serine/threonine protein kinase do not match any of the true attributes. Therefore; FP = 2. - **False Negatives (FN)**: All the true attributes (9 disease-related roles) are not predicted by the model. Therefore; FN = 9. **Conclusion:** TP:0;FP:2;FN:9	0	2	9	CHEMBL3989871	Cc1ccc(NC(=O)[C@H]2CCCN(C(=O)c3c(C)cccc3F)[C@H]2c2ccc(NC3CCCC3)cc2)cc1C(F)(F)F	['microscopic polyangiitis', 'anti-neutrophil antibody associated vasculitis', 'granulomatosis with polyangiitis', 'hidradenitis suppurativa', 'vasculitis', 'immune system disease', 'anti-neutrophil cytoplasmic antibody-associated vasculitis', 'iga glomerulonephritis', 'atypical hemolytic-uremic syndrome']	CC1=C(C(=CC=C1)F)C(=O)N2CCC[C@@H]([C@@H]2C3=CC=C(C=C3)NC4CCCC4)C(=O)NC5=CC(=C(C=C5)C)C(F)(F)F	The molecule is a trifluoroacetamide resulting from the formal condensation of the amino group of 8-amino-N-cyclohexyl-1-[(3S)-pyrrolidin-3-yl]-1H-pyrrolidine-3-carboxylic acid with the carboxy group of trifluoroacetic acid. It is a selective inhibitor of the delta- and epsilon-isoforms of casein kinase 1 (CK1delta and CK1epsilon). It has a role as an EC 2.7.11.1 (non-specific serine/threonine protein kinase) inhibitor. It is a trifluoroacetamide, a member of pyrrolidines, a member of cyclopropanes and an organofluorine compound.
{'neoplasm'}	The molecule is a cationic fluorescent dye derived from 9-phenylxanthene. It has a role as a fluorochrome. It is an organic cation and a xanthene dye.	From the prediction; the functional attributes of the molecule are: 1. It has a role as a fluorochrome. The true attributes of the molecule are: - It is used in the context of 'neoplasm'. Breaking down the evaluation: - True Positives (TP): Attributes correctly predicted by the model. - False Positives (FP): Attributes predicted by the model but not true. - False Negatives (FN): True attributes not predicted by the model. Evaluation: - TP: 0 (The role as a fluorochrome is not confirmed by the true attributes specifically for 'neoplasm'.) - FP: 1 (The role as a fluorochrome is not supported by the true attributes.) - FN: 1 (The attribute related to 'neoplasm' is not predicted by the model.) Thus; the evaluation is: 'TP:0;FP:1;FN:1'	0	1	1	CHEMBL4211649	N#Cc1ccc(-c2cnc3ccc(-c4ccc(C(=O)N5CCOCC5)cc4)cn23)cc1	['neoplasm']	C1COCCN1C(=O)C2=CC=C(C=C2)C3=CN4C(=NC=C4C5=CC=C(C=C5)C#N)C=C3	The molecule is a cationic fluorescent dye derived from 9-phenylxanthene. It has a role as a fluorochrome. It is an organic cation and a xanthene dye.
{'neoplasm'}	The molecule is a hydrate that is the monohydrate form of anhydrous saxagliptin. Used for the treatment of Type II diabetes. It has a role as a hypoglycemic agent and an EC 3.4.14.5 (dipeptidyl-peptidase IV) inhibitor. It contains a saxagliptin.	From the prediction provided; the functional claims about the molecule are: 1. Used for the treatment of Type II diabetes. 2. It has a role as a hypoglycemic agent. 3. It has a role as an EC 3.4.14.5 (dipeptidyl-peptidase IV) inhibitor. The true attributes of the molecule are: - It has a role in treating neoplasm. Breaking down the claims: - True Positives (TP): These are claims that are correctly predicted and are true. In this case; there are no correct predictions matching the true attribute of treating neoplasm. - False Positives (FP): These are claims that are predicted but are not true. All three claims (treatment of Type II diabetes; role as a hypoglycemic agent; and role as a dipeptidyl-peptidase IV inhibitor) are false given the true attribute. - False Negatives (FN): These are true attributes that were not predicted. The role in treating neoplasm was not predicted. Thus; the counts are: - TP: 0 - FP: 3 - FN: 1 Final response: 'TP:0;FP:3;FN:1'	0	3	1	CHEMBL4297668	CNC(=O)c1nn(C)c2c1C(C)(C)Cc1cnc(Nc3ccc(N4CCN(C)CC4)cc3)nc1-2.O=C(O)/C=C\C(=O)O	['neoplasm']	CC1(CC2=CN=C(N=C2C3=C1C(=NN3C)C(=O)NC)NC4=CC=C(C=C4)N5CCN(CC5)C)C.C(=C\C(=O)O)\C(=O)O	The molecule is a hydrate that is the monohydrate form of anhydrous saxagliptin. Used for the treatment of Type II diabetes. It has a role as a hypoglycemic agent and an EC 3.4.14.5 (dipeptidyl-peptidase IV) inhibitor. It contains a saxagliptin.
{'neoplasm'}	The molecule is the methanesulfonate trihydrate salt of cyclohexidine. It has a role as a vasodilator agent; a platelet aggregation inhibitor and a hematologic agent. It contains a cyclohexidine.	From the prediction; the functional claims about the molecule are: 1. Vasodilator agent 2. Platelet aggregation inhibitor 3. Hematologic agent The true attributes of the molecule are: - Neoplasm Breaking down the evaluation: - True Positives (TP): These are the correctly predicted attributes. However; none of the predicted functional attributes match the true attribute ('neoplasm'). Thus; TP = 0. - False Positives (FP): These are the attributes predicted by the model that are not true. Since none of the predicted attributes ('vasodilator agent'; 'platelet aggregation inhibitor'; 'hematologic agent') are correct; FP = 3. - False Negatives (FN): These are the true attributes that were not predicted by the model. The attribute 'neoplasm' was not predicted. Thus; FN = 1. Therefore; the evaluation of the model's prediction is: 'TP:0;FP:3;FN:1'	0	3	1	CHEMBL4298151	CS(=O)(=O)O.CS(=O)(=O)O.Nc1ncccc1-c1nc2ccc(-c3ccccc3)nc2n1-c1ccc(C2(N)CCC2)cc1	['neoplasm']	CS(=O)(=O)O.CS(=O)(=O)O.C1CC(C1)(C2=CC=C(C=C2)N3C4=C(C=CC(=N4)C5=CC=CC=C5)N=C3C6=C(N=CC=C6)N)N	The molecule is the methanesulfonate trihydrate salt of cyclohexidine. It has a role as a vasodilator agent, a platelet aggregation inhibitor and a hematologic agent. It contains a cyclohexidine.
{'depressive disorder', 'major depressive disorder'}	The molecule is a (1S;2R)-1-(2;4-dimethylphenyl)piperazine in which the two amino hydrogens are replaced by methyl groups (the S-enantiomer). A peripherally acting antitussive drug that is used as an alternative to opioids. It has a role as an antitussive. It is a (1S;2R)-1-(2;4-dimethylphenyl)piperazine and a N-methylpiperazine.	From the prediction; the functional attributes of the molecule are: 1. A peripherally acting antitussive drug 2. Used as an alternative to opioids 3. Has a role as an antitussive The true attributes of the molecule are: 1. Depressive disorder 2. Major depressive disorder Analyzing the predicted claims against the true attributes: - None of the predicted functional attributes (antitussive; alternative to opioids) match the true attributes (depressive disorder; major depressive disorder). True Positives (TP): 0 (no correctly predicted attributes) False Positives (FP): 3 (all predicted attributes are incorrect) False Negatives (FN): 2 (two true attributes were not predicted) Therefore; the evaluation is: 'TP:0;FP:3;FN:2'	0	3	2	CHEMBL467084	N[C@@H](Cc1ccccn1)c1ccccc1	['major depressive disorder', 'depressive disorder']	C1=CC=C(C=C1)[C@H](CC2=CC=CC=N2)N	The molecule is a (1S,2R)-1-(2,4-dimethylphenyl)piperazine in which the two amino hydrogens are replaced by methyl groups (the S-enantiomer). A peripherally acting antitussive drug that is used as an alternative to opioids. It has a role as an antitussive. It is a (1S,2R)-1-(2,4-dimethylphenyl)piperazine and a N-methylpiperazine.
{'localised scleroderma', 'vitiligo', 'alopecia areata', 'atopic eczema', 'eczematoid dermatitis', 'psoriasis', 'dermatitis'}	The molecule is a member of the class of benzoxaboroles that is 2;1-benzoxaborole in which the hydrogen attached to the boron atom is replaced by a hydroxy group.	The prediction provided does not include any claims about the functional attributes or therapeutic uses of the molecule; it solely describes the chemical structure of the molecule. Therefore; there are no predicted claims about the molecule's function to compare against the true attributes. Given the true attributes of the molecule; which include its effectiveness in treating various skin conditions such as localized scleroderma; vitiligo; alopecia areata; atopic eczema; eczematoid dermatitis; psoriasis; and dermatitis; we can determine the following: - True Positives (TP): There are no true positives since the prediction does not mention any of the true functional attributes. - False Positives (FP): There are no false positives as no incorrect functional claims were made. - False Negatives (FN): All the true attributes were not predicted. Since there are 7 conditions listed; there are 7 false negatives. Therefore; the final counts are: 'TP:0;FP:0;FN:7'	0	0	7	CHEMBL484785	N#Cc1ccc(Oc2ccc3c(c2)COB3O)cc1	['psoriasis', 'dermatitis', 'localised scleroderma', 'vitiligo', 'atopic eczema', 'eczematoid dermatitis', 'alopecia areata']	B1(C2=C(CO1)C=C(C=C2)OC3=CC=C(C=C3)C#N)O	The molecule is a member of the class of benzoxaboroles that is 2,1-benzoxaborole in which the hydrogen attached to the boron atom is replaced by a hydroxy group.
{'ovarian neoplasm', 'pancreatic carcinoma', 'small cell lung carcinoma', 'renal cell carcinoma', 'breast cancer', 'medullary thyroid gland carcinoma', 'lung cancer', 'covid-19', 'mesothelioma', 'gastric adenocarcinoma', 'hereditary hemorrhagic telangiectasia', 'fallopian tube cancer', 'genital neoplasm, female', 'colorectal carcinoma', 'gliosarcoma', 'neoplasm', 'carcinoid tumor', 'rectal carcinoma', 'upper aerodigestive tract neoplasm', 'hepatocellular carcinoma', 'lymphangioleiomyomatosis', 'pulmonary fibrosis', 'peritoneum cancer', 'idiopathic pulmonary fibrosis', 'bronchiolitis obliterans', 'malignant pleural mesothelioma', 'anaplastic astrocytoma', 'prostate adenocarcinoma', 'non-small cell lung carcinoma', 'anaplastic oligodendroglioma', 'lung adenocarcinoma', 'appendix cancer', 'squamous cell lung carcinoma', 'cutaneous melanoma', 'multiple myeloma', 'systemic scleroderma', 'acute myeloid leukemia', 'urothelial carcinoma', 'cervical adenocarcinoma', 'sarcoma', 'ovarian cancer', 'colon adenocarcinoma', 'colorectal neoplasm', 'interstitial lung disease', 'endometrial cancer', 'glioblastoma multiforme', 'salivary gland cancer'}	The molecule is an alkaloid that is the di-O-cinnamoyl derivative of 3;4-di-O-methylnorepinephrine. Isolated from Zanthoxylum syncarpum; it exhibits antiplasmodial activity. It has a role as a metabolite and an antiplasmodial drug. It is an enamide; a tertiary carboxamide and an alkaloid. It derives from a trans-cinnamic acid and a piperidine.	From the model's prediction; the functional claims about the molecule are: 1. It exhibits antiplasmodial activity. 2. It has a role as a metabolite. 3. It has a role as an antiplasmodial drug. The true attributes of the molecule are related to various types of cancer and other diseases; but none specifically mention antiplasmodial activity or roles as a metabolite or antiplasmodial drug. **True Positives (TP)**: These are claims that are correctly predicted and are true. - None of the predicted functional claims match the true attributes. **False Positives (FP)**: These are claims that are predicted but are not true. - Exhibits antiplasmodial activity (not listed in true attributes) - Role as a metabolite (not listed in true attributes) - Role as an antiplasmodial drug (not listed in true attributes) **False Negatives (FN)**: These are true claims that were not predicted by the model. - All the true attributes related to various types of cancer and diseases are not predicted by the model. There are 47 unique disease-related attributes listed as true attributes. Thus; the calculation is: - TP: 0 - FP: 3 (each of the functional claims made by the model that do not match the true attributes) - FN: 47 (all the true attributes that were not predicted) Final response: 'TP:0;FP:3;FN:47'	0	3	47	CHEMBL502835	COC(=O)c1ccc2c(c1)NC(=O)/C2=C(\Nc1ccc(N(C)C(=O)CN2CCN(C)CC2)cc1)c1ccccc1	['hereditary hemorrhagic telangiectasia', 'genital neoplasm, female', 'rectal carcinoma', 'interstitial lung disease', 'lymphangioleiomyomatosis', 'acute myeloid leukemia', 'colon adenocarcinoma', 'ovarian neoplasm', 'endometrial cancer', 'sarcoma', 'gastric adenocarcinoma', 'multiple myeloma', 'gliosarcoma', 'breast cancer', 'idiopathic pulmonary fibrosis', 'renal cell carcinoma', 'mesothelioma', 'bronchiolitis obliterans', 'pulmonary fibrosis', 'lung adenocarcinoma', 'lung cancer', 'covid-19', 'neoplasm', 'urothelial carcinoma', 'squamous cell lung carcinoma', 'upper aerodigestive tract neoplasm', 'hepatocellular carcinoma', 'pancreatic carcinoma', 'systemic scleroderma', 'malignant pleural mesothelioma', 'anaplastic astrocytoma', 'glioblastoma multiforme', 'cervical adenocarcinoma', 'appendix cancer', 'medullary thyroid gland carcinoma', 'salivary gland cancer', 'small cell lung carcinoma', 'colorectal carcinoma', 'fallopian tube cancer', 'systemic scleroderma', 'ovarian cancer', 'colorectal neoplasm', 'peritoneum cancer', 'prostate adenocarcinoma', 'idiopathic pulmonary fibrosis', 'non-small cell lung carcinoma', 'carcinoid tumor', 'cutaneous melanoma', 'anaplastic oligodendroglioma']		The molecule is an alkaloid that is the di-O-cinnamoyl derivative of 3,4-di-O-methylnorepinephrine. Isolated from Zanthoxylum syncarpum, it exhibits antiplasmodial activity. It has a role as a metabolite and an antiplasmodial drug. It is an enamide, a tertiary carboxamide and an alkaloid. It derives from a trans-cinnamic acid and a piperidine.
{'neoplasm', 'non-small cell lung carcinoma'}	The molecule is a triazole-based antifungal agent used for the treatment of esophageal candidiasis; invasive pulmonary aspergillosis; and serious fungal infections caused by Scedosporium apiospermum and Fusarium spp. It is an inhibitor of cytochrome P450 2C9 (CYP2C9) and CYP3A4. It has a role as a P450 inhibitor. It is a member of pyrimidines; a dicarboxylic acid diamide; a triazole antifungal drug and a conazole antifungal drug.	From the prediction; the functional claims about the molecule are: 1. It is used for the treatment of esophageal candidiasis. 2. It is used for the treatment of invasive pulmonary aspergillosis. 3. It is used for the treatment of serious fungal infections caused by Scedosporium apiospermum. 4. It is used for the treatment of serious fungal infections caused by Fusarium spp. 5. It is an inhibitor of cytochrome P450 2C9 (CYP2C9). 6. It is an inhibitor of CYP3A4. 7. It has a role as a P450 inhibitor. The true attributes of the molecule are: - It is used for the treatment of neoplasm. - It is used for the treatment of non-small cell lung carcinoma. **True Positives (TP)**: These are the claims that are correctly predicted and match the true attributes. In this case; there are no matches between the predicted functional claims and the true attributes. Therefore; TP = 0. **False Positives (FP)**: These are the claims that are predicted but do not match the true attributes. All the predicted claims (1-7) do not match the true attributes. Therefore; FP = 7. **False Negatives (FN)**: These are the true attributes that were not predicted. Both attributes ('neoplasm'; 'non-small cell lung carcinoma') were not predicted. Therefore; FN = 2. Thus; the evaluation of the prediction is: 'TP:0;FP:7;FN:2'	0	7	2	CHEMBL5095043	C[C@@H](COCCC(=O)N1CCN(c2ncc(C(F)(F)F)cn2)CC1)Nc1cn[nH]c(=O)c1C(F)(F)F	['neoplasm', 'non-small cell lung carcinoma']	C[C@@H](COCCC(=O)N1CCN(CC1)C2=NC=C(C=N2)C(F)(F)F)NC3=C(C(=O)NN=C3)C(F)(F)F	The molecule is a triazole-based antifungal agent used for the treatment of esophageal candidiasis, invasive pulmonary aspergillosis, and serious fungal infections caused by Scedosporium apiospermum and Fusarium spp. It is an inhibitor of cytochrome P450 2C9 (CYP2C9) and CYP3A4. It has a role as a P450 inhibitor. It is a member of pyrimidines, a dicarboxylic acid diamide, a triazole antifungal drug and a conazole antifungal drug.
{'inflammation'}	The molecule is a cyanine dye and an organic potassium salt. It has a role as a fluorochrome. It contains a SNIR1(1-).	To evaluate the model's predictions against the ground-truth attributes of the molecule; we first need to identify the functional attributes from both the prediction and the ground-truth data. **Predicted Attributes:** 1. The molecule is a cyanine dye - This is a structural claim; not functional. 2. It is an organic potassium salt - This is a structural claim; not functional. 3. It has a role as a fluorochrome - This is a functional claim. 4. It contains a SNIR1(1-) - This is a structural claim; not functional. **True Attributes:** - The molecule has a role in inflammation. **Evaluation:** - True Positives (TP): These are the correctly predicted functional attributes. There are no correct predictions matching the true attribute of inflammation. - False Positives (FP): These are the predicted functional attributes that are incorrect or not present in the true attributes. The prediction that it has a role as a fluorochrome is incorrect based on the true attributes. - False Negatives (FN): These are the true functional attributes that were not predicted. The role in inflammation was not predicted. **Calculation:** - TP: 0 (no correct functional predictions) - FP: 1 (fluorochrome role is incorrectly predicted) - FN: 1 (inflammation role is not predicted) **Final Response:** 'TP:0;FP:1;FN:1'	0	1	1	CHEMBL5095351	CCN1CCC(S(=O)(=O)[N-]C(=O)Nc2c3c(cc4c2CCC4)CCC3)CC1.[K+]	['inflammation']	CCN1CCC(CC1)S(=O)(=O)[N-]C(=O)NC2=C3CCCC3=CC4=C2CCC4.[K+]	The molecule is a cyanine dye and an organic potassium salt. It has a role as a fluorochrome. It contains a SNIR1(1-).
{'focal segmental glomerulosclerosis', 'hypertension', 'iga glomerulonephritis'}	The molecule is a sulfonamide composed of indazole; morpholine; and methylsulfonyl-substituted piperazine rings bound to a thienopyrimidine ring. It has a role as an EC 2.7.1.137 (phosphatidylinositol 3-kinase) inhibitor. It is a sulfonamide; a member of piperazines; a member of morpholines; a member of indazoles and a thienopyrimidine.	From the prediction provided; the functional claim about the molecule is that it acts as an EC 2.7.1.137 (phosphatidylinositol 3-kinase) inhibitor. This is the only functional claim made about the molecule in the prediction. The true attributes of the molecule are that it is associated with focal segmental glomerulosclerosis; hypertension; and iga glomerulonephritis. These are disease conditions and do not directly relate to the molecule's role as an EC 2.7.1.137 inhibitor. **True Positives (TP)**: There are no true positives; as none of the predicted functional roles match the true attributes directly. **False Positives (FP)**: The prediction that the molecule is an EC 2.7.1.137 inhibitor is not confirmed by the true attributes provided; which are all disease conditions. Therefore; this is a false positive. FP = 1. **False Negatives (FN)**: The true attributes list three disease conditions that the molecule is associated with; none of which are mentioned in the prediction. Therefore; there are three false negatives. FN = 3. Thus; the evaluation is: 'TP:0;FP:1;FN:3'	0	1	3	CHEMBL539423	CCCCC1=NC2(CCCC2)C(=O)N1Cc1ccc(-c2ccccc2S(=O)(=O)Nc2noc(C)c2C)c(COCC)c1	['focal segmental glomerulosclerosis', 'hypertension', 'iga glomerulonephritis']	CCCCC1=NC2(CCCC2)C(=O)N1CC3=CC(=C(C=C3)C4=CC=CC=C4S(=O)(=O)NC5=NOC(=C5C)C)COCC	The molecule is a sulfonamide composed of indazole, morpholine, and methylsulfonyl-substituted piperazine rings bound to a thienopyrimidine ring. It has a role as an EC 2.7.1.137 (phosphatidylinositol 3-kinase) inhibitor. It is a sulfonamide, a member of piperazines, a member of morpholines, a member of indazoles and a thienopyrimidine.
{'bacterial disease', 'eye infection'}	The molecule is an amino cyclitol glycoside that is kanamycin A acylated at the N-1 position by a 4-amino-2-hydroxybutyryl group. It has a role as an antimicrobial agent; an antibacterial drug and a nephrotoxin. It is an alpha-D-glucoside; an aminoglycoside; a carboxamide and an amino cyclitol glycoside. It derives from a kanamycin A. It is a conjugate base of an amikacin(4+).	From the prediction; the functional attributes of the molecule are identified as: 1. Antimicrobial agent 2. Antibacterial drug 3. Nephrotoxin The true attributes of the molecule are: - Bacterial disease - Eye infection To compute TP (True Positives); FP (False Positives); and FN (False Negatives): **True Positives (TP)**: These are correctly predicted attributes that match the true attributes. Here; "antibacterial drug" can be considered a match for "bacterial disease" since both relate to bacterial activity. Thus; TP = 1. **False Positives (FP)**: These are attributes predicted by the model that do not match the true attributes. "Antimicrobial agent" and "nephrotoxin" do not directly match "bacterial disease" or "eye infection." Thus; FP = 2. **False Negatives (FN)**: These are true attributes not predicted by the model. "Eye infection" is not mentioned or implied in the predicted attributes. Thus; FN = 1. Therefore; the final counts are: TP:1;FP:2;FN:1 Exact form: 'TP:1;FP:2;FN:1'	1	2	1	CHEMBL560976	NC[C@@H]1CC[C@@H](N)[C@@H](O[C@H]2[C@H](O)[C@@H](O[C@H]3O[C@H](CO)[C@@H](O)[C@H](N)[C@H]3O)[C@H](N)C[C@@H]2N)O1	['bacterial disease', 'eye infection']	C1C[C@H]([C@H](O[C@@H]1CN)O[C@@H]2[C@H](C[C@H]([C@@H]([C@H]2O)O[C@@H]3[C@@H]([C@H]([C@@H]([C@H](O3)CO)O)N)O)N)N)N	The molecule is an amino cyclitol glycoside that is kanamycin A acylated at the N-1 position by a 4-amino-2-hydroxybutyryl group. It has a role as an antimicrobial agent, an antibacterial drug and a nephrotoxin. It is an alpha-D-glucoside, an aminoglycoside, a carboxamide and an amino cyclitol glycoside. It derives from a kanamycin A. It is a conjugate base of an amikacin(4+).
{'urinary tract infection', 'bacterial disease', 'cystitis', 'osteomyelitis'}	The molecule is a member of the class of oxazolidines that is 1;3-oxazolidin-2-one in which the hydrogen attached to the nitrogen is replaced by an N-[(5-nitro-2-furyl)methylene]amino group. It has antibacterial and antiprotozoal properties; and is used in the treatment of giardiasis and cholera. It has a role as an EC 1.4.3.4 (monoamine oxidase) inhibitor; an antitrichomonal drug; an antiinfective agent and an antibacterial drug. It is a member of oxazolidines and a nitrofuran antibiotic.	To evaluate the model's predictions against the ground-truth attributes of the molecule; we first need to identify the functional claims made in the prediction and then compare them to the true attributes provided. **Predicted Functional Claims:** 1. Antibacterial properties 2. Antiprotozoal properties 3. Used in the treatment of giardiasis 4. Used in the treatment of cholera 5. Role as an EC 1.4.3.4 (monoamine oxidase) inhibitor 6. Antitrichomonal drug 7. Antiinfective agent 8. Antibacterial drug **True Attributes:** - Urinary tract infection - Bacterial disease - Cystitis - Osteomyelitis **Analysis:** - **True Positives (TP)**: These are the claims that are correctly predicted as attributes of the molecule. From the predicted claims; "Antibacterial properties" and "Antibacterial drug" can be considered true positives since they are consistent with the molecule being effective against "bacterial disease." - **False Positives (FP)**: These are the claims predicted by the model that are not true attributes of the molecule. The claims about antiprotozoal properties; treatment of giardiasis; treatment of cholera; role as a monoamine oxidase inhibitor; and being an antitrichomonal drug do not match any of the true attributes listed. - **False Negatives (FN)**: These are the true attributes of the molecule that were not predicted by the model. "Urinary tract infection;" "cystitis;" and "osteomyelitis" are not mentioned in the predicted claims. **Counting:** - TP: 2 (Antibacterial properties; Antibacterial drug) - FP: 6 (Antiprotozoal properties; Used in the treatment of giardiasis; Used in the treatment of cholera; Role as an EC 1.4.3.4 (monoamine oxidase) inhibitor; Antitrichomonal drug; Antiinfective agent) - FN: 3 (Urinary tract infection; Cystitis; Osteomyelitis) **Conclusion:** 'TP:2;FP:6;FN:3'	2	6	3	CHEMBL572	O=C1CN(/N=C/c2ccc([N+](=O)[O-])o2)C(=O)N1	['bacterial disease', 'osteomyelitis', 'urinary tract infection', 'cystitis']	C1C(=O)NC(=O)N1/N=C/C2=CC=C(O2)[N+](=O)[O-]	The molecule is a member of the class of oxazolidines that is 1,3-oxazolidin-2-one in which the hydrogen attached to the nitrogen is replaced by an N-[(5-nitro-2-furyl)methylene]amino group. It has antibacterial and antiprotozoal properties, and is used in the treatment of giardiasis and cholera. It has a role as an EC 1.4.3.4 (monoamine oxidase) inhibitor, an antitrichomonal drug, an antiinfective agent and an antibacterial drug. It is a member of oxazolidines and a nitrofuran antibiotic.
{'movement disorder', 'melanoma', 'biliary liver cirrhosis', 'wilson disease', 'rheumatoid arthritis', 'macular retinal edema', 'cancer', 'hypertrophic cardiomyopathy'}	The molecule is a polyazaalkane that is the 1;5;9;13;17-pentaaza derivative of heptodecane. It has a role as a marine metabolite. It is a polyazaalkane; a primary amino compound and a secondary amino compound. It is a conjugate base of a caldopentamine(4+).	From the model's prediction; the functional claims about the molecule are: 1. It has a role as a marine metabolite. The true attributes of the molecule are related to its therapeutic or disease-related implications: - movement disorder - melanoma - biliary liver cirrhosis - wilson disease - rheumatoid arthritis - macular retinal edema - cancer - hypertrophic cardiomyopathy To compute TP (True Positives); FP (False Positives); and FN (False Negatives): **True Positives (TP)**: These are the correctly predicted attributes. Since none of the predicted functional attributes (marine metabolite) match the true attributes (disease-related); TP = 0. **False Positives (FP)**: These are attributes predicted by the model that are not true. The claim of being a marine metabolite is not listed among the true attributes; so FP = 1. **False Negatives (FN)**: These are true attributes that were not predicted by the model. Since all the true attributes (8 disease-related attributes) were not predicted; FN = 8. Therefore; the final counts are: 'TP:0;FP:1;FN:8'	0	1	8	CHEMBL609	NCCNCCNCCN	['wilson disease', 'cancer', 'wilson disease', 'melanoma', 'hypertrophic cardiomyopathy', 'wilson disease', 'movement disorder', 'biliary liver cirrhosis', 'macular retinal edema', 'rheumatoid arthritis']	C(CNCCNCCN)N	The molecule is a polyazaalkane that is the 1,5,9,13,17-pentaaza derivative of heptodecane. It has a role as a marine metabolite. It is a polyazaalkane, a primary amino compound and a secondary amino compound. It is a conjugate base of a caldopentamine(4+).
{'parathyroid disease', 'hemorrhage', 'pancreatic carcinoma', 'glycogen storage disease due to acid maltase deficiency', 'muscle cramp', 'sprain', 'cocaine dependence', 'shoulder pain', 'cancer pain', 'back pain', 'parathyroid adenoma', 'brain neoplasm', 'cardiac arrest', 'thalassemia', 'muscular disease', 'ileus', 'pruritus', 'urinary tract infection', 'rib fracture', 'migraine disorder', 'stomatitis', 'sunburn', 'thromboembolism', 'atrophic macular degeneration', 'anxiety', 'scleroderma', 'inflammation', 'arthritis', 'mucositis', 'breast carcinoma', 'tinnitus', 'cognitive impairment', 'urinary incontinence', 'headache', 'epicondylitis', 'premature birth', 'septic shock', 'non-allergic rhinitis', 'pharyngitis', 'infertility', 'carcinoma', 'postherpetic neuralgia', 'liver cancer', 'periarthritis', 'neuralgia', 'spinal stenosis', 'nutritional disorder', 'neoplasm', 'osteoarthritis, knee', 'carpal tunnel syndrome', 'temporomandibular joint disorder', 'attention deficit hyperactivity disorder', 'severe cutaneous adverse reaction', 'dysuria', 'prostate carcinoma', 'morton neuroma', 'diabetes mellitus', 'postmenopausal osteoporosis', 'extramammary paget disease', 'interstitial cystitis', 'burn', 'injury', 'scoliosis', 'hemorrhoid', 'humerus fracture', 'frozen shoulder', 'premature ejaculation', 'morbid obesity', 'rotator cuff tear', 'lung cancer', 'tendinopathy', 'squamous cell carcinoma', 'colorectal carcinoma', 'peripheral neuropathy', 'osteoarthritis', 'chronic pain', 'dysplasia of cervix', 'cystic, mucinous, and serous neoplasm', 'leiomyoma', 'radius fracture', 'oral mucositis', 'pregnancy', 'shoulder impingement syndrome', 'irritable bowel syndrome', 'myalgia', 'fibromyalgia', 'obesity', 'pulmonary arterial hypertension', 'lateral epicondylitis', 'renal colic', 'neuropathic pain', 'myofascial pain syndrome', 'dysmenorrhea', 'colorectal neoplasm', 'muscle spasm', 'complex regional pain syndrome', 'breast cancer', 'sinusitis', 'pulpitis', 'covid-19', 'low back pain', 'spontaneous abortion', 'cough', 'heart disease', 'pain', 'skin disease', 'neuroma', 'actinic keratosis', 'spinal fracture', 'trigeminal neuralgia', 'preeclampsia', 'cancer', 'hypertension', 'cardiac arrhythmia', 'urethritis', 'overactive bladder', 'common cold', 'diabetic neuropathy', 'skin neoplasm', 'stroke', 'glioblastoma multiforme', 'anus disease', 'ventricular arrhythmia'}	The molecule is a monocarboxylic acid amide resulting from the formal condensation of the carboxy group of N;N-diethylglycine with the nitrogen of diethylamine. First developed by the U.S. Army in 1946 for use by military personnel in insect-infested areas; it is the most widely used insect repellent worldwide. It has a role as an insect repellent; an environmental contaminant and a xenobiotic. It is a monocarboxylic acid amide and a tertiary amino compound. It derives from a N;N-diethylglycine.	From the model's prediction; the functional claims about the molecule are: 1. It is an insect repellent. 2. It is an environmental contaminant. 3. It is a xenobiotic. The true attributes of the molecule provided do not include any of these specific functional claims. They are all related to various diseases and medical conditions; none of which match the predicted functional attributes. **True Positives (TP)**: These are the correct predictions made by the model. Since none of the predicted functional attributes match the true attributes; TP = 0. **False Positives (FP)**: These are the attributes predicted by the model that are incorrect or not present in the true attributes. Since all predicted attributes (insect repellent; environmental contaminant; xenobiotic) are not present in the true attributes; FP = 3. **False Negatives (FN)**: These are the true attributes that the model failed to predict. Since the model did not predict any of the true attributes related to various diseases and medical conditions; and there are 112 unique conditions listed; FN = 112. Therefore; the computation is: 'TP:0;FP:3;FN:112'	0	3	112	CHEMBL79	CCN(CC)CC(=O)Nc1c(C)cccc1C	['humerus fracture', 'lung cancer', 'scoliosis', 'periarthritis', 'non-allergic rhinitis', 'leiomyoma', 'morbid obesity', 'glycogen storage disease due to acid maltase deficiency', 'cocaine dependence', 'back pain', 'prostate carcinoma', 'frozen shoulder', 'pain', 'osteoarthritis', 'interstitial cystitis', 'stomatitis', 'cognitive impairment', 'pruritus', 'tendinopathy', 'low back pain', 'scleroderma', 'irritable bowel syndrome', 'arthritis', 'hemorrhoid', 'urethritis', 'lateral epicondylitis', 'osteoarthritis, knee', 'headache', 'sunburn', 'common cold', 'rotator cuff tear', 'extramammary paget disease', 'cancer', 'severe cutaneous adverse reaction', 'anxiety', 'preeclampsia', 'anus disease', 'pulpitis', 'parathyroid adenoma', 'muscular disease', 'shoulder impingement syndrome', 'muscle spasm', 'complex regional pain syndrome', 'breast cancer', 'pancreatic carcinoma', 'stroke', 'renal colic', 'neuralgia', 'premature birth', 'inflammation', 'headache', 'obesity', 'carpal tunnel syndrome', 'injury', 'rib fracture', 'thromboembolism', 'ileus', 'spinal stenosis', 'colorectal carcinoma', 'attention deficit hyperactivity disorder', 'tinnitus', 'morton neuroma', 'covid-19', 'glioblastoma multiforme', 'spinal fracture', 'mucositis', 'colorectal neoplasm', 'brain neoplasm', 'skin disease', 'cardiac arrest', 'hypertension', 'neuroma', 'septic shock', 'neuropathic pain', 'peripheral neuropathy', 'shoulder pain', 'atrophic macular degeneration', 'urinary incontinence', 'dysmenorrhea', 'pharyngitis', 'temporomandibular joint disorder', 'hemorrhage', 'premature ejaculation', 'heart disease', 'radius fracture', 'thalassemia', 'fibromyalgia', 'urinary tract infection', 'burn', 'trigeminal neuralgia', 'infertility', 'chronic pain', 'parathyroid disease', 'hemorrhoid', 'myofascial pain syndrome', 'cancer pain', 'back pain', 'muscle cramp', 'neoplasm', 'injury', 'diabetes mellitus', 'migraine disorder', 'ventricular arrhythmia', 'nutritional disorder', 'myalgia', 'spontaneous abortion', 'dysplasia of cervix', 'overactive bladder', 'cancer', 'pain', 'liver cancer', 'oral mucositis', 'diabetic neuropathy', 'skin neoplasm', 'dysuria', 'squamous cell carcinoma', 'pruritus', 'pregnancy', 'pregnancy', 'pulmonary arterial hypertension', 'cystic, mucinous, and serous neoplasm', 'chronic pain', 'sprain', 'sinusitis', 'breast carcinoma', 'migraine disorder', 'cough', 'cardiac arrhythmia', 'postmenopausal osteoporosis', 'carcinoma', 'epicondylitis', 'actinic keratosis', 'postherpetic neuralgia']	CCN(CC)CC(=O)NC1=C(C=CC=C1C)C	The molecule is a monocarboxylic acid amide resulting from the formal condensation of the carboxy group of N,N-diethylglycine with the nitrogen of diethylamine. First developed by the U.S. Army in 1946 for use by military personnel in insect-infested areas, it is the most widely used insect repellent worldwide. It has a role as an insect repellent, an environmental contaminant and a xenobiotic. It is a monocarboxylic acid amide and a tertiary amino compound. It derives from a N,N-diethylglycine.
{'germ cell tumor', 'pancreatic carcinoma', 'breast cancer', 'fatigue', 'covid-19', 'alcohol dependence', 'cocaine dependence', 'opioid dependence', 'inherited retinal dystrophy', 'prostate cancer', 'non-small cell lung carcinoma', 'alcohol-related disorders', 'metastatic melanoma', 'cancer', 'multiple myeloma', 'methamphetamine dependence', 'obesity', 'sarcoma', 'melanoma', 'parasitic infection', 'glioblastoma multiforme', 'hiv infection'}	The molecule is an organic disulfide that results from the formal oxidative dimerisation of N;N-diethyldithiocarbamic acid. A multi-enzyme inhibitor that is used in alcohol aversion therapy and also exhibits anticancer properties. It has a role as an EC 1.2.1.3 [aldehyde dehydrogenase (NAD(+))] inhibitor; an angiogenesis inhibitor; an EC 3.1.1.8 (cholinesterase) inhibitor; an EC 3.1.1.1 (carboxylesterase) inhibitor; an EC 5.99.1.2 (DNA topoisomerase) inhibitor; a fungicide; an apoptosis inducer; a NF-kappaB inhibitor and an antineoplastic agent.	To evaluate the model's predictions against the ground-truth attributes of the molecule; we first need to identify the functional claims made in the prediction and then compare them to the true attributes listed. **Predicted Functional Claims:** 1. Used in alcohol aversion therapy 2. Exhibits anticancer properties 3. EC 1.2.1.3 [aldehyde dehydrogenase (NAD(+))] inhibitor 4. Angiogenesis inhibitor 5. EC 3.1.1.8 (cholinesterase) inhibitor 6. EC 3.1.1.1 (carboxylesterase) inhibitor 7. EC 5.99.1.2 (DNA topoisomerase) inhibitor 8. Fungicide 9. Apoptosis inducer 10. NF-kappaB inhibitor 11. Antineoplastic agent **True Attributes:** - Germ cell tumor - Pancreatic carcinoma - Breast cancer - Fatigue - COVID-19 - Alcohol dependence - Cocaine dependence - Opioid dependence - Inherited retinal dystrophy - Prostate cancer - Non-small cell lung carcinoma - Alcohol-related disorders - Metastatic melanoma - Cancer - Multiple myeloma - Methamphetamine dependence - Obesity - Sarcoma - Melanoma - Parasitic infection - Glioblastoma multiforme - HIV infection **Analysis:** - **True Positives (TP)**: Claims that are correctly predicted and match the true attributes. - Used in alcohol aversion therapy (matches with alcohol dependence and alcohol-related disorders) - Exhibits anticancer properties (matches with cancer; breast cancer; prostate cancer; non-small cell lung carcinoma; metastatic melanoma; multiple myeloma; sarcoma; melanoma; germ cell tumor; pancreatic carcinoma; glioblastoma multiforme) - Antineoplastic agent (matches with cancer; breast cancer; prostate cancer; non-small cell lung carcinoma; metastatic melanoma; multiple myeloma; sarcoma; melanoma; germ cell tumor; pancreatic carcinoma; glioblastoma multiforme) - **False Positives (FP)**: Claims made by the model that do not match any true attribute. - EC 1.2.1.3 [aldehyde dehydrogenase (NAD(+))] inhibitor - Angiogenesis inhibitor - EC 3.1.1.8 (cholinesterase) inhibitor - EC 3.1.1.1 (carboxylesterase) inhibitor - EC 5.99.1.2 (DNA topoisomerase) inhibitor - Fungicide - Apoptosis inducer - NF-kappaB inhibitor - **False Negatives (FN)**: True attributes not predicted by the model. - Fatigue - COVID-19 - Cocaine dependence - Opioid dependence - Inherited retinal dystrophy - Methamphetamine dependence - Obesity - Parasitic infection - HIV infection **Counting:** - TP: 3 (alcohol aversion therapy; anticancer properties; antineoplastic agent) - FP: 8 (all other functional claims not matching true attributes) - FN: 9 (true attributes not covered by any prediction) **Conclusion:** 'TP:3;FP:8;FN:9'	3	8	9	CHEMBL964	CCN(CC)C(=S)SSC(=S)N(CC)CC	['cocaine dependence', 'multiple myeloma', 'glioblastoma multiforme', 'opioid dependence', 'parasitic infection', 'obesity', 'metastatic melanoma', 'cancer', 'methamphetamine dependence', 'non-small cell lung carcinoma', 'inherited retinal dystrophy', 'pancreatic carcinoma', 'melanoma', 'prostate cancer', 'fatigue', 'sarcoma', 'hiv infection', 'alcohol-related disorders', 'breast cancer', 'alcohol dependence', 'covid-19', 'germ cell tumor']	CCN(CC)C(=S)SSC(=S)N(CC)CC	The molecule is an organic disulfide that results from the formal oxidative dimerisation of N,N-diethyldithiocarbamic acid. A multi-enzyme inhibitor that is used in alcohol aversion therapy and also exhibits anticancer properties. It has a role as an EC 1.2.1.3 [aldehyde dehydrogenase (NAD(+))] inhibitor, an angiogenesis inhibitor, an EC 3.1.1.8 (cholinesterase) inhibitor, an EC 3.1.1.1 (carboxylesterase) inhibitor, an EC 5.99.1.2 (DNA topoisomerase) inhibitor, a fungicide, an apoptosis inducer, a NF-kappaB inhibitor and an antineoplastic agent.
{'cardiomyopathy', 'duchenne muscular dystrophy', 'essential hypertension', 'primary hyperparathyroidism', 'heart failure', 'myocardial infarction', 'central serous retinopathy', 'breast cancer', 'diabetic nephropathy', 'congestive heart failure', 'hypertension', 'cardiovascular disease', 'stroke', 'chronic kidney disease', 'atrial fibrillation', 'type 2 diabetes mellitus'}	The molecule is a steroid ester that is the O-succinoyl derivative of 11alpha-hydroxyprogesterone. It is a 20-oxo steroid; a dicarboxylic acid monoester; a steroid ester; a 3-oxo-Delta(4) steroid and a hemisuccinate. It derives from a succinic acid and an 11alpha-hydroxyprogesterone.	The model's prediction about the molecule focuses entirely on its chemical structure and classification; such as being a steroid ester; a dicarboxylic acid monoester; and other structural descriptions. There are no functional attributes (like therapeutic uses or disease associations) mentioned in the prediction. The true attributes of the molecule provided are all related to its potential therapeutic uses or disease associations; such as treating or being associated with various diseases like cardiomyopathy; hypertension; breast cancer; etc. Since the prediction does not mention any functional attributes; there are no true positives (TP) or false positives (FP) because the prediction does not overlap with the true attributes at all. All the true attributes are not predicted; making them false negatives (FN). Given this analysis: - TP (True Positives) = 0 (no correct functional attributes predicted) - FP (False Positives) = 0 (no incorrect functional attributes predicted; because no functional attributes were predicted at all) - FN (False Negatives) = 16 (all true attributes were not predicted) Therefore; the final response is: 'TP:0;FP:0;FN:16'	0	0	16	CHEMBL1095097	COC(=O)[C@@H]1CC2=CC(=O)CC[C@]2(C)[C@@]23O[C@@H]2C[C@@]2(C)[C@@H](CC[C@@]24CCC(=O)O4)[C@H]13	['diabetic nephropathy', 'chronic kidney disease', 'myocardial infarction', 'primary hyperparathyroidism', 'atrial fibrillation', 'duchenne muscular dystrophy', 'central serous retinopathy', 'heart failure', 'type 2 diabetes mellitus', 'cardiomyopathy', 'hypertension', 'cardiovascular disease', 'breast cancer', 'stroke', 'essential hypertension', 'congestive heart failure']	C[C@]12CCC(=O)C=C1C[C@H]([C@@H]3[C@]24[C@H](O4)C[C@]5([C@H]3CC[C@@]56CCC(=O)O6)C)C(=O)OC	The molecule is a steroid ester that is the O-succinoyl derivative of 11alpha-hydroxyprogesterone. It is a 20-oxo steroid, a dicarboxylic acid monoester, a steroid ester, a 3-oxo-Delta(4) steroid and a hemisuccinate. It derives from a succinic acid and an 11alpha-hydroxyprogesterone.
{'urinary tract infection', 'pseudomonas infection', 'osteomyelitis'}	The molecule is a member of the class of phosphonic acids that is propylphosphonic acid substituted by hydroxy groups at positions 1 and 2 (the 1S;2S-stereoisomer). It is a member of phosphonic acids; a secondary alcohol and a glycol. It is a conjugate acid of a (1S;2S)-1;2-dihydroxypropylphosphonate(1-).	From the provided information; the model's prediction about the molecule does not include any functional attributes related to its biological or therapeutic uses. Instead; the prediction focuses solely on the chemical structure and classification of the molecule. The true attributes of the molecule are related to its therapeutic uses: - urinary tract infection - pseudomonas infection - osteomyelitis Since the model's prediction does not mention any of these therapeutic uses; we can analyze the TP (True Positive); FP (False Positive); and FN (False Negative) as follows: - TP (True Positive): There are no correct predictions about the molecule's therapeutic uses; so TP = 0. - FP (False Positive): There are no incorrect claims about therapeutic uses made by the model; so FP = 0. - FN (False Negative): The model failed to predict the three known therapeutic uses of the molecule; so FN = 3. Therefore; the final evaluation is: 'TP:0;FP:0;FN:3'	0	0	3	CHEMBL1200331	C[C@@H]1O[C@@H]1P(=O)(O)O.NC(CO)(CO)CO	['urinary tract infection', 'pseudomonas infection', 'osteomyelitis']	C[C@H]1[C@H](O1)P(=O)(O)O.C(C(CO)(CO)N)O	The molecule is a member of the class of phosphonic acids that is propylphosphonic acid substituted by hydroxy groups at positions 1 and 2 (the 1S,2S-stereoisomer). It is a member of phosphonic acids, a secondary alcohol and a glycol. It is a conjugate acid of a (1S,2S)-1,2-dihydroxypropylphosphonate(1-).
{'premature birth', 'pregnancy', 'habitual abortion', 'menopause', 'polycystic ovary syndrome', 'infertility', 'ovarian cyst', 'female infertility'}	The molecule is a 3-oxo Delta(4)-steroid that is progesterone which has been oxidised to introduce a double bond between positions 1 and 2. It is a 20-oxo steroid and a 3-oxo-Delta(4) steroid. It derives from a progesterone. It derives from a hydride of a steroid fundamental parent.	The prediction provided in the query primarily describes the structural characteristics of the molecule and does not directly mention any functional attributes or medical applications. Therefore; there are no claims made about the molecule's functional attributes in the prediction. The true attributes of the molecule are related to its medical applications or conditions it might be used to treat or be associated with; including 'premature birth'; 'pregnancy'; 'habitual abortion'; 'menopause'; 'polycystic ovary syndrome'; 'infertility'; 'ovarian cyst'; and 'female infertility'. Since the prediction does not make any claims about the functional attributes of the molecule; we can analyze the TP (True Positives); FP (False Positives); and FN (False Negatives) as follows: - TP (True Positives): This would be the count of correctly predicted functional attributes. Since the prediction does not mention any functional attributes; TP = 0. - FP (False Positives): This would be the count of incorrectly predicted functional attributes that are not true. Since the prediction does not mention any functional attributes; FP = 0. - FN (False Negatives): This would be the count of true functional attributes that were not predicted. Since all the true attributes were not predicted; FN = 8 (the number of true attributes listed). Therefore; the final evaluation is: 'TP:0;FP:0;FN:8'	0	0	8	CHEMBL1200853	CC(=O)[C@H]1CC[C@H]2[C@@H]3C=CC4=CC(=O)CC[C@@]4(C)[C@@H]3CC[C@]12C	['female infertility', 'polycystic ovary syndrome', 'premature birth', 'pregnancy', 'ovarian cyst', 'infertility', 'habitual abortion', 'menopause']	CC(=O)[C@H]1CC[C@@H]2[C@@]1(CC[C@@H]3[C@H]2C=CC4=CC(=O)CC[C@@]34C)C	The molecule is a 3-oxo Delta(4)-steroid that is progesterone which has been oxidised to introduce a double bond between positions 1 and 2. It is a 20-oxo steroid and a 3-oxo-Delta(4) steroid. It derives from a progesterone. It derives from a hydride of a steroid fundamental parent.
{'septic shock', 'ovarian cyst', 'cognitive impairment', 'hypertension', 'diabetic foot'}	The molecule is a hydrochloride obtained by combining procaine with one equivalent of hydrochloric acid. An antineoplastic chemotherapy drug used for treatment of Hodgkin's lymphoma. Metabolism yields azo-procarbazine and hydrogen peroxide; which results in the breaking of DNA strands. It has a role as an antineoplastic agent. It contains a procaine(1+).	From the model's prediction; the functional claims about the molecule are: 1. An antineoplastic chemotherapy drug used for treatment of Hodgkin's lymphoma. 2. It has a role as an antineoplastic agent. The true attributes of the molecule are: - septic shock - ovarian cyst - cognitive impairment - hypertension - diabetic foot To compute TP (True Positives); FP (False Positives); and FN (False Negatives): **True Positives (TP)**: These are the correctly predicted attributes. Since none of the predicted functional attributes (antineoplastic chemotherapy drug for Hodgkin's lymphoma; role as an antineoplastic agent) match the true attributes; TP = 0. **False Positives (FP)**: These are the attributes predicted by the model that are not true. Both predicted attributes (antineoplastic chemotherapy drug for Hodgkin's lymphoma; role as an antineoplastic agent) are incorrect based on the true attributes list; so FP = 2. **False Negatives (FN)**: These are the true attributes that were not predicted by the model. Since none of the true attributes (septic shock; ovarian cyst; cognitive impairment; hypertension; diabetic foot) were predicted; FN = 5. Therefore; the final counts are: 'TP:0;FP:2;FN:5'	0	2	5	CHEMBL1201115	COC(=O)CCc1ccc(OCC(O)CNC(C)C)cc1.Cl	['cognitive impairment', 'hypertension', 'ovarian cyst', 'diabetic foot', 'septic shock']	CC(C)NCC(COC1=CC=C(C=C1)CCC(=O)OC)O.Cl	The molecule is a hydrochloride obtained by combining procaine with one equivalent of hydrochloric acid. An antineoplastic chemotherapy drug used for treatment of Hodgkin's lymphoma. Metabolism yields azo-procarbazine and hydrogen peroxide, which results in the breaking of DNA strands. It has a role as an antineoplastic agent. It contains a procaine(1+).
{'adrenal cortex carcinoma', 'myelodysplastic syndrome', 'papillary renal cell carcinoma', 'pancreatic ductal adenocarcinoma', 'renal cell carcinoma', 'endometriosis', 'carcinoma', 'metastasis', 'biliary tract neoplasm', 'head and neck squamous cell carcinoma', 'colorectal carcinoma', 'gliosarcoma', 'neoplasm', 'carcinoid tumor', 'solitary fibrous tumor', 'blast phase chronic myelogenous leukemia, bcr-abl1 positive', 'hepatocellular carcinoma', 'prostate cancer', 'malignant pleural mesothelioma', 'prostate adenocarcinoma', 'non-small cell lung carcinoma', 'gastrointestinal stromal tumor', 'alveolar soft part sarcoma', 'pancreatic neoplasm', 'nasopharyngeal neoplasm', 'gastric cancer', 'cancer', 'kidney cancer', 'acute myeloid leukemia', 'soft tissue sarcoma', 'clear cell renal carcinoma', 'renal carcinoma', 'glioblastoma multiforme', 'thyroid neoplasm', 'melanoma', 'liver neoplasm', 'kidney neoplasm', 'colorectal neoplasm', 'adenoid cystic carcinoma', 'skin neoplasm', 'endometrial cancer', 'breast neoplasm', 'salivary gland cancer'}	The molecule is an organic disulfide resulting from the formal oxidative coupling of the thiol groups of two molecules of 1;3-benzothiazole-2-thiol. It is used as an accelerator in the rubber industry. It has a role as an allergen. It is an organic disulfide and a member of benzothiazoles. It derives from a 1;3-benzothiazole-2-thiol.	From the model's prediction; the functional attributes of the molecule are: 1. Used as an accelerator in the rubber industry. 2. Has a role as an allergen. The true attributes of the molecule are related to various types of cancers and neoplasms; such as: - adrenal cortex carcinoma - myelodysplastic syndrome - papillary renal cell carcinoma - pancreatic ductal adenocarcinoma - renal cell carcinoma - endometriosis - carcinoma - metastasis - biliary tract neoplasm - head and neck squamous cell carcinoma - colorectal carcinoma - gliosarcoma - neoplasm - carcinoid tumor - solitary fibrous tumor - blast phase chronic myelogenous leukemia; bcr-abl1 positive - hepatocellular carcinoma - prostate cancer - malignant pleural mesothelioma - prostate adenocarcinoma - non-small cell lung carcinoma - gastrointestinal stromal tumor - alveolar soft part sarcoma - pancreatic neoplasm - nasopharyngeal neoplasm - gastric cancer - cancer - kidney cancer - acute myeloid leukemia - soft tissue sarcoma - clear cell renal carcinoma - renal carcinoma - glioblastoma multiforme - thyroid neoplasm - melanoma - liver neoplasm - kidney neoplasm - colorectal neoplasm - adenoid cystic carcinoma - skin neoplasm - endometrial cancer - breast neoplasm - salivary gland cancer Evaluating the predicted claims against the true attributes: - "Used as an accelerator in the rubber industry" and "Has a role as an allergen" are not mentioned in the list of true attributes; which are all related to various diseases and cancers. Therefore: - True Positives (TP): 0 (no predicted functional attributes match the true attributes) - False Positives (FP): 2 (both predicted attributes are not present in the true attributes) - False Negatives (FN): 39 (all true attributes are not predicted) Final response: 'TP:0;FP:2;FN:39'	0	2	39	CHEMBL1289926	CNC(=O)c1ccccc1Sc1ccc2c(/C=C/c3ccccn3)n[nH]c2c1	['colorectal neoplasm', 'salivary gland cancer', 'prostate adenocarcinoma', 'myelodysplastic syndrome', 'neoplasm', 'gastrointestinal stromal tumor', 'endometrial cancer', 'kidney cancer', 'colorectal carcinoma', 'metastasis', 'pancreatic neoplasm', 'thyroid neoplasm', 'gliosarcoma', 'non-small cell lung carcinoma', 'adenoid cystic carcinoma', 'soft tissue sarcoma', 'kidney neoplasm', 'skin neoplasm', 'renal cell carcinoma', 'acute myeloid leukemia', 'blast phase chronic myelogenous leukemia, bcr-abl1 positive', 'liver neoplasm', 'nasopharyngeal neoplasm', 'papillary renal cell carcinoma', 'carcinoma', 'breast neoplasm', 'malignant pleural mesothelioma', 'adrenal cortex carcinoma', 'clear cell renal carcinoma', 'head and neck squamous cell carcinoma', 'renal carcinoma', 'pancreatic ductal adenocarcinoma', 'carcinoid tumor', 'alveolar soft part sarcoma', 'biliary tract neoplasm', 'prostate cancer', 'melanoma', 'glioblastoma multiforme', 'solitary fibrous tumor', 'cancer', 'gastric cancer', 'endometriosis', 'hepatocellular carcinoma']	CNC(=O)C1=CC=CC=C1SC2=CC3=C(C=C2)C(=NN3)/C=C/C4=CC=CC=N4	The molecule is an organic disulfide resulting from the formal oxidative coupling of the thiol groups of two molecules of 1,3-benzothiazole-2-thiol. It is used as an accelerator in the rubber industry. It has a role as an allergen. It is an organic disulfide and a member of benzothiazoles. It derives from a 1,3-benzothiazole-2-thiol.
{'fever', 'pain'}	The molecule is a phthalic acid monoester resulting from the condensation of one of the carboxy groups of phthalic acid with acetic acid. It has a role as a human urinary metabolite and a human xenobiotic metabolite. It is a phthalic acid monoester and an acetate ester.	From the prediction; the functional attributes of the molecule are: 1. Human urinary metabolite 2. Human xenobiotic metabolite The true attributes of the molecule are: - Fever - Pain **True Positives (TP)**: These are the attributes correctly predicted by the model that are indeed true. In this case; there are no true positives since none of the predicted functional attributes match the true attributes. **False Positives (FP)**: These are the attributes predicted by the model that are not true. In this case; both predicted attributes ("human urinary metabolite" and "human xenobiotic metabolite") are false positives since they do not appear in the list of true attributes. - Human urinary metabolite - Human xenobiotic metabolite **False Negatives (FN)**: These are the true attributes that the model failed to predict. In this case; both "fever" and "pain" are false negatives since they are true but were not predicted by the model. - Fever - Pain Therefore; the counts are: - TP: 0 - FP: 2 - FN: 2 TP:0;FP:2;FN:2	0	2	2	CHEMBL1451173	CC(=O)Oc1cccc(C(=O)O)c1OC(C)=O	['fever', 'pain']	CC(=O)OC1=CC=CC(=C1OC(=O)C)C(=O)O	The molecule is a phthalic acid monoester resulting from the condensation of one of the carboxy groups of phthalic acid with acetic acid. It has a role as a human urinary metabolite and a human xenobiotic metabolite. It is a phthalic acid monoester and an acetate ester.
{'st elevation myocardial infarction', 'cardiovascular disease'}	The molecule is a diterpenoid of the class of secoisopimarane isolated from Salvia cinnabarina and has been shown to exhibit antispasmodic; hypotensive and antibacterial activities. It has a role as a metabolite; an antispasmodic drug and an antibacterial agent. It is a diterpenoid; a carbobicyclic compound; a hydroxy monocarboxylic acid and a member of cyclopropanes.	From the model's prediction; the functional claims about the molecule are: 1. Exhibits antispasmodic activity 2. Exhibits hypotensive activity 3. Exhibits antibacterial activity 4. Has a role as a metabolite 5. Has a role as an antispasmodic drug 6. Has a role as an antibacterial agent The true attributes of the molecule are: - st elevation myocardial infarction - cardiovascular disease To evaluate the TP (True Positives); FP (False Positives); and FN (False Negatives): **True Positives (TP)**: These are the correctly predicted attributes. However; none of the predicted functional attributes match the true attributes (st elevation myocardial infarction; cardiovascular disease). Thus; TP = 0. **False Positives (FP)**: These are the attributes predicted by the model that are not true. Since none of the predicted attributes match the true attributes; all predicted attributes are false positives. There are 6 false positive claims. Thus; FP = 6. **False Negatives (FN)**: These are the true attributes that were not predicted by the model. There are 2 attributes that were not predicted (st elevation myocardial infarction; cardiovascular disease). Thus; FN = 2. Therefore; the evaluation is: 'TP:0;FP:6;FN:2'	0	6	2	CHEMBL1616951	C[C@]12CCC(=O)C=C1C=C[C@@H]1[C@@H]2CC[C@@]2(C)[C@H]1CC[C@@]2(O)CCC(=O)O	['cardiovascular disease', 'st elevation myocardial infarction']	C[C@]12CCC(=O)C=C1C=C[C@@H]3[C@@H]2CC[C@]4([C@H]3CC[C@]4(CCC(=O)O)O)C	The molecule is a diterpenoid of the class of secoisopimarane isolated from Salvia cinnabarina and has been shown to exhibit antispasmodic, hypotensive and antibacterial activities. It has a role as a metabolite, an antispasmodic drug and an antibacterial agent. It is a diterpenoid, a carbobicyclic compound, a hydroxy monocarboxylic acid and a member of cyclopropanes.
{'hypertension'}	The molecule is a methyl ester resulting from the formal condensation of the carboxy group of helvolic acid with methanol. Isolated from the fermentation of endophytic fungus Fusarium sp. in Ficus carica leaves. It has a role as an antifungal agent; a fungal metabolite and an antibacterial agent. It is a 3-oxo-Delta(1) steroid; a methyl ester and an acetate ester. It derives from a helvolic acid.	From the prediction; the functional attributes of the molecule are: 1. Antifungal agent 2. Fungal metabolite 3. Antibacterial agent The true attributes of the molecule are: 1. Hypertension (treatment or related) To compute the TP (True Positives); FP (False Positives); and FN (False Negatives): - **True Positives (TP)**: These are the correctly predicted attributes. However; none of the predicted functional attributes match the true attribute of treating or being related to hypertension. - TP = 0 - **False Positives (FP)**: These are the attributes predicted by the model that are not true. Since none of the predicted attributes (antifungal agent; fungal metabolite; antibacterial agent) match the true attribute; all are false positives. - FP = 3 - **False Negatives (FN)**: These are the true attributes that were not predicted by the model. The attribute of being related to hypertension was not predicted. - FN = 1 Therefore; the final counts are: 'TP:0;FP:3;FN:1'	0	3	1	CHEMBL1668	COC(=O)[C@H]1[C@H]2C[C@@H]3c4[nH]c5cc(OC)ccc5c4CCN3C[C@H]2C[C@@H](OC(=O)/C=C/c2cc(OC)c(OC)c(OC)c2)[C@@H]1OC	['hypertension']	CO[C@H]1[C@@H](C[C@@H]2CN3CCC4=C([C@H]3C[C@@H]2[C@@H]1C(=O)OC)NC5=C4C=CC(=C5)OC)OC(=O)/C=C/C6=CC(=C(C(=C6)OC)OC)OC	The molecule is a methyl ester resulting from the formal condensation of the carboxy group of helvolic acid with methanol. Isolated from the fermentation of endophytic fungus Fusarium sp. in Ficus carica leaves. It has a role as an antifungal agent, a fungal metabolite and an antibacterial agent. It is a 3-oxo-Delta(1) steroid, a methyl ester and an acetate ester. It derives from a helvolic acid.
{'nasal congestion', 'eye infection', 'rectum cancer', 'osteomyelitis'}	The molecule is an amino cyclitol glycoside that is kanamycin A acylated at the N-1 position by a 4-amino-2-hydroxybutyryl group. It has a role as an antimicrobial agent; an antibacterial drug and a nephrotoxin. It is an alpha-D-glucoside; an aminoglycoside; a carboxamide and an amino cyclitol glycoside. It derives from a kanamycin A. It is a conjugate base of an amikacin(4+).	From the prediction provided; the functional attributes of the molecule are identified as: 1. Antimicrobial agent 2. Antibacterial drug 3. Nephrotoxin The true attributes of the molecule are: 1. Nasal congestion 2. Eye infection 3. Rectum cancer 4. Osteomyelitis To compute the True Positives (TP); False Positives (FP); and False Negatives (FN): - **True Positives (TP)**: These are the correctly predicted attributes. However; none of the predicted functional attributes (antimicrobial agent; antibacterial drug; nephrotoxin) match with the true attributes (nasal congestion; eye infection; rectum cancer; osteomyelitis). Therefore; TP = 0. - **False Positives (FP)**: These are the attributes predicted by the model that are not true. Since none of the predicted attributes match the true attributes; all predicted attributes are false positives. Therefore; FP = 3 (antimicrobial agent; antibacterial drug; nephrotoxin). - **False Negatives (FN)**: These are the true attributes that were not predicted by the model. Since none of the true attributes were predicted; all true attributes are false negatives. Therefore; FN = 4 (nasal congestion; eye infection; rectum cancer; osteomyelitis). Thus; the final counts are: 'TP:0;FP:3;FN:4'	0	3	4	CHEMBL184618	NC[C@@H]1O[C@H](O[C@H]2[C@@H](O)[C@H](O[C@@H]3[C@@H](O)[C@H](N)C[C@H](N)[C@H]3O[C@H]3O[C@H](CN)[C@@H](O)[C@H](O)[C@H]3N)O[C@@H]2CO)[C@H](N)[C@@H](O)[C@@H]1O	['rectum cancer', 'osteomyelitis', 'nasal congestion', 'eye infection']	C1[C@H]([C@@H]([C@H]([C@@H]([C@H]1N)O[C@@H]2[C@@H]([C@H]([C@@H]([C@H](O2)CN)O)O)N)O[C@H]3[C@@H]([C@@H]([C@H](O3)CO)O[C@@H]4[C@@H]([C@H]([C@@H]([C@@H](O4)CN)O)O)N)O)O)N	The molecule is an amino cyclitol glycoside that is kanamycin A acylated at the N-1 position by a 4-amino-2-hydroxybutyryl group. It has a role as an antimicrobial agent, an antibacterial drug and a nephrotoxin. It is an alpha-D-glucoside, an aminoglycoside, a carboxamide and an amino cyclitol glycoside. It derives from a kanamycin A. It is a conjugate base of an amikacin(4+).
{'bipolar i disorder', 'schizophrenia', 'bipolar disorder'}	The molecule is a hydrochloride resulting from the reaction of equimolar amounts of sertraline and hydrogen chloride. A selective serotonin-reuptake inhibitor (SSRI); it is administered orally as an antidepressant for the treatment of depression; obsessive-compulsive disorder; panic disorder and post-traumatic stress disorder. It has a role as a serotonin uptake inhibitor and an antidepressant. It contains a sertraline(1+).	From the prediction; the functional attributes of the molecule are: 1. Administered orally as an antidepressant 2. Treatment of depression 3. Treatment of obsessive-compulsive disorder 4. Treatment of panic disorder 5. Treatment of post-traumatic stress disorder 6. Role as a serotonin uptake inhibitor 7. Role as an antidepressant The true attributes of the molecule are: - Treatment of bipolar I disorder - Treatment of schizophrenia - Treatment of bipolar disorder To compute TP (True Positives); FP (False Positives); and FN (False Negatives): **True Positives (TP)**: These are the correct predictions. However; none of the predicted functional attributes match exactly with the true attributes. Thus; TP = 0. **False Positives (FP)**: These are the attributes predicted by the model that are not true. Since none of the predicted attributes (1-7) match the true attributes; all predicted attributes are false positives. Thus; FP = 7. **False Negatives (FN)**: These are the true attributes that were not predicted by the model. All three true attributes (bipolar I disorder; schizophrenia; bipolar disorder) were not predicted. Thus; FN = 3. Therefore; the final counts are: 'TP:0;FP:7;FN:3'	0	7	3	CHEMBL2024517	CN(C)C(=O)N[C@H]1CC[C@H](CCN2CCN(c3cccc(Cl)c3Cl)CC2)CC1.Cl	['bipolar disorder', 'bipolar i disorder', 'schizophrenia']		The molecule is a hydrochloride resulting from the reaction of equimolar amounts of sertraline and hydrogen chloride. A selective serotonin-reuptake inhibitor (SSRI), it is administered orally as an antidepressant for the treatment of depression, obsessive-compulsive disorder, panic disorder and post-traumatic stress disorder. It has a role as a serotonin uptake inhibitor and an antidepressant. It contains a sertraline(1+).
{'chronic hepatitis c virus infection', 'hepatitis c virus infection'}	The molecule is a member of the class of benzimidazoles that is fenbendazole in which the sulfur has been oxidised to the corresponding sulfoxide. It has a role as an antinematodal drug. It is a sulfoxide; a member of benzimidazoles and a carbamate ester. It derives from a fenbendazole.	From the prediction; the functional attributes of the molecule are: 1. It has a role as an antinematodal drug. The true attributes of the molecule are: 1. Chronic hepatitis C virus infection 2. Hepatitis C virus infection Analyzing the claims: - True Positives (TP): There are no correct predictions about the molecule's function related to hepatitis C virus infection. - False Positives (FP): The prediction incorrectly identifies the molecule as an antinematodal drug; which is not mentioned in the true attributes. - False Negatives (FN): The model fails to predict the molecule's role in chronic hepatitis C virus infection and hepatitis C virus infection. Therefore; the counts are: TP:0;FP:1;FN:2 'TP:0;FP:1;FN:2'	0	1	2	CHEMBL2043025	COc1ccc2c(c1)C=C1Cn3c-2c(C2CCCCC2)c2ccc(cc23)C(=O)NS(=O)(=O)N(C)CCOCCN(C)C1=O	['chronic hepatitis c virus infection', 'hepatitis c virus infection']	CN1CCOCCN(S(=O)(=O)NC(=O)C2=CC3=C(C=C2)C(=C4N3CC(=CC5=C4C=CC(=C5)OC)C1=O)C6CCCCC6)C	The molecule is a member of the class of benzimidazoles that is fenbendazole in which the sulfur has been oxidised to the corresponding sulfoxide. It has a role as an antinematodal drug. It is a sulfoxide, a member of benzimidazoles and a carbamate ester. It derives from a fenbendazole.
{'atrial fibrillation'}	The molecule is a hydrochloride resulting from the reaction of equimolar amounts of nitric acid and hydrogen chloride. A nicotinic acetylcholine receptor agonist used as a broad-spectrum insecticide. Not approved for use within the European Union. It has a role as an agrochemical; an insecticide and a nicotinic acetylcholine receptor agonist. It contains a nitrate.	From the model's prediction; the functional attributes of the molecule are: 1. Nicotinic acetylcholine receptor agonist 2. Used as a broad-spectrum insecticide 3. Not approved for use within the European Union 4. Has a role as an agrochemical 5. Has a role as an insecticide 6. Has a role as a nicotinic acetylcholine receptor agonist The true attributes of the molecule are: - Atrial fibrillation Breaking down the prediction into true positives (TP); false positives (FP); and false negatives (FN): **True Positives (TP)**: Attributes correctly predicted by the model that match the true attributes. - None of the predicted attributes match 'atrial fibrillation'. **False Positives (FP)**: Attributes predicted by the model that do not match the true attributes. - Nicotinic acetylcholine receptor agonist (mentioned twice; but counted once) - Used as a broad-spectrum insecticide - Not approved for use within the European Union - Has a role as an agrochemical - Has a role as an insecticide - Has a role as a nicotinic acetylcholine receptor agonist (already counted) **False Negatives (FN)**: True attributes not predicted by the model. - Atrial fibrillation Calculating TP; FP; and FN: - TP: 0 - FP: 5 (nicotinic acetylcholine receptor agonist; used as a broad-spectrum insecticide; not approved for use within the European Union; has a role as an agrochemical; has a role as an insecticide) - FN: 1 (atrial fibrillation) Final response: 'TP:0;FP:5;FN:1'	0	5	1	CHEMBL2107546	CC(C)(Cc1c[nH]c2ccccc12)NCC(O)COc1ccccc1C#N.Cl	['atrial fibrillation']	CC(C)(CC1=CNC2=CC=CC=C21)NCC(COC3=CC=CC=C3C#N)O.Cl	The molecule is a hydrochloride resulting from the reaction of equimolar amounts of nitric acid and hydrogen chloride. A nicotinic acetylcholine receptor agonist used as a broad-spectrum insecticide. Not approved for use within the European Union. It has a role as an agrochemical, an insecticide and a nicotinic acetylcholine receptor agonist. It contains a nitrate.
{'septic shock', 'intestinal disease'}	The molecule is an indolyl carboxylate ester obtained by formal condensation of the carboxy group of indole-3-carboxylic acid with the hydroxy group of tropine. It has a role as a serotonergic antagonist; an antiemetic; a nicotinic acetylcholine receptor agonist; a trypanocidal drug; an immunomodulator; a neuroprotective agent; an apoptosis inhibitor and an anti-inflammatory agent. It is an indolyl carboxylate ester; an azabicycloalkane and a tertiary amino compound. It derives from an indole-3-carboxylic acid and a tropine. It is a conjugate base of a tropisetron(1+).	From the model's prediction; the functional claims about the molecule are: 1. Serotonergic antagonist 2. Antiemetic 3. Nicotinic acetylcholine receptor agonist 4. Trypanocidal drug 5. Immunomodulator 6. Neuroprotective agent 7. Apoptosis inhibitor 8. Anti-inflammatory agent The true attributes of the molecule are: - Septic shock - Intestinal disease To evaluate the TP (True Positive); FP (False Positive); and FN (False Negative): - **True Positives (TP)**: These are the correctly predicted attributes. However; none of the predicted functional attributes match exactly with the true attributes ('septic shock'; 'intestinal disease'). Thus; TP = 0. - **False Positives (FP)**: These are the attributes predicted by the model that are not true. Since none of the predicted attributes match the true attributes; all predicted attributes are false positives. Thus; FP = 8 (all predicted attributes). - **False Negatives (FN)**: These are the true attributes that were not predicted by the model. Since neither 'septic shock' nor 'intestinal disease' were predicted; FN = 2. Therefore; the evaluation is: 'TP:0;FP:8;FN:2'	0	8	2	CHEMBL2165224	CN1[C@H]2C[C@H](OC(=O)[C@H](CO)c3ccccc3)C[C@@H]1[C@@H](O)C2	['intestinal disease', 'septic shock']	CN1[C@H]2C[C@@H](C[C@@H]1[C@H](C2)O)OC(=O)[C@H](CO)C3=CC=CC=C3	The molecule is an indolyl carboxylate ester obtained by formal condensation of the carboxy group of indole-3-carboxylic acid with the hydroxy group of tropine. It has a role as a serotonergic antagonist, an antiemetic, a nicotinic acetylcholine receptor agonist, a trypanocidal drug, an immunomodulator, a neuroprotective agent, an apoptosis inhibitor and an anti-inflammatory agent. It is an indolyl carboxylate ester, an azabicycloalkane and a tertiary amino compound. It derives from an indole-3-carboxylic acid and a tropine. It is a conjugate base of a tropisetron(1+).
{'cutaneous lupus erythematosus', 'psoriasis vulgaris', 'myasthenia gravis', 'dermatomyositis', 'atopic eczema', 'covid-19', 'extranodal nasal nk/t cell lymphoma', 'colitis', 'juvenile idiopathic arthritis', 'pneumonia', "crohn's disease", 'psoriatic arthritis', 'rheumatoid arthritis', 'pouchitis', 'granuloma annulare', 'takayasu arteritis', 'sjogren syndrome', 'down syndrome', 'dry eye syndrome', 'discoid lupus erythematosus', 'injury', 'sarcoidosis', 'systemic lupus erythematosus', 'kidney disease', 'ulcerative colitis', 'systemic scleroderma', 'psoriasis', 'ankylosing spondylitis', 'polymyalgia rheumatica', 'immune system disease', 'chronic granulomatous disease', 'myositis', 'alopecia areata', 'chronic kidney disease', 'glioblastoma multiforme'}	The molecule is a tertiary amino compound that is piperazine in which the pro-S hydrogens at positions 2 and 5 have each been replaced by a cyano group. It is a serotonergic agonist used as a recreational drug. It has a role as a xenobiotic; an environmental contaminant; a psychotropic drug and a serotonergic agonist. It is a member of piperazines and a tertiary amino compound. It derives from a piperazine.	From the model's prediction; the functional claims about the molecule are: 1. It is a serotonergic agonist used as a recreational drug. 2. It has a role as a xenobiotic. 3. It has a role as an environmental contaminant. 4. It has a role as a psychotropic drug. 5. It has a role as a serotonergic agonist. The true attributes of the molecule are related to various diseases and conditions; such as cutaneous lupus erythematosus; psoriasis vulgaris; myasthenia gravis; dermatomyositis; atopic eczema; covid-19; and others; but none of these attributes mention the molecule's role as a serotonergic agonist; xenobiotic; environmental contaminant; psychotropic drug; or its use as a recreational drug. Therefore; we can evaluate the TP (True Positives); FP (False Positives); and FN (False Negatives) as follows: - TP: 0 (None of the predicted functional roles are confirmed by the true attributes) - FP: 5 (All predicted functional roles are not supported by the true attributes) - FN: 0 (There are no functional roles in the true attributes that are missed in the prediction) Thus; the final evaluation is: 'TP:0;FP:5;FN:0'	0	5	0	CHEMBL221959	C[C@@H]1CCN(C(=O)CC#N)C[C@@H]1N(C)c1ncnc2[nH]ccc12	['extranodal nasal nk/t cell lymphoma', 'psoriatic arthritis', 'atopic eczema', 'chronic kidney disease', 'dermatomyositis', 'sarcoidosis', 'chronic granulomatous disease', 'takayasu arteritis', 'myositis', 'atopic eczema', 'granuloma annulare', 'injury', 'pouchitis', 'systemic lupus erythematosus', 'polymyalgia rheumatica', 'ankylosing spondylitis', 'sjogren syndrome', 'juvenile idiopathic arthritis', 'dry eye syndrome', 'psoriatic arthritis', 'psoriasis', 'covid-19', 'cutaneous lupus erythematosus', 'ulcerative colitis', 'pneumonia', 'rheumatoid arthritis', 'myasthenia gravis', 'down syndrome', 'discoid lupus erythematosus', 'psoriasis vulgaris', 'rheumatoid arthritis', 'glioblastoma multiforme', "crohn's disease", 'colitis', 'systemic lupus erythematosus', 'alopecia areata', 'systemic scleroderma', 'ankylosing spondylitis', 'immune system disease', 'kidney disease']	C[C@@H]1CCN(C[C@@H]1N(C)C2=NC=NC3=C2C=CN3)C(=O)CC#N	The molecule is a tertiary amino compound that is piperazine in which the pro-S hydrogens at positions 2 and 5 have each been replaced by a cyano group. It is a serotonergic agonist used as a recreational drug. It has a role as a xenobiotic, an environmental contaminant, a psychotropic drug and a serotonergic agonist. It is a member of piperazines and a tertiary amino compound. It derives from a piperazine.
{'fungal infectious disease'}	The molecule is a member of the class of triazoles that is 1-butyl-1H-1;2;4-triazole in which the butyl group is substituted at positions 2; 2; and 3 by hydroxy; 2;4-difluorophenyl; and 4-(p-cyanophenyl)-1;3-thiazol-2-yl groups; respectively (the R;R stereoisomer). It exhibits antifungal activity by inhibition of 14alpha demethylase; an enzyme involved in sterol synthesis; resulting in lysis of the fungal cell wall and fungal cell death. (NCIO4) It has a role as an ergosterol biosynthesis inhibitor; an antifungal drug; an EC 1.14.14.154 (sterol 14alpha-demethylase) inhibitor and an antileishmanial agent. It is a member of triazoles; a member of fluorobenzenes; a tertiary alcohol; a member of 1;3-thiazoles and a nitrile.	From the prediction; the functional attributes of the molecule are: 1. Exhibits antifungal activity by inhibition of 14alpha demethylase. 2. Has a role as an ergosterol biosynthesis inhibitor. 3. Has a role as an antifungal drug. 4. Has a role as an EC 1.14.14.154 (sterol 14alpha-demethylase) inhibitor. 5. Has a role as an antileishmanial agent. The true attributes of the molecule are: - Treats fungal infectious disease. Breaking down the predicted functional attributes: - "Exhibits antifungal activity by inhibition of 14alpha demethylase" aligns with treating fungal infectious disease (TP). - "Has a role as an ergosterol biosynthesis inhibitor" aligns with treating fungal infectious disease (TP). - "Has a role as an antifungal drug" aligns with treating fungal infectious disease (TP). - "Has a role as an EC 1.14.14.154 (sterol 14alpha-demethylase) inhibitor" aligns with treating fungal infectious disease (TP). - "Has a role as an antileishmanial agent" does not align with treating fungal infectious disease (FP). There are no additional true attributes that were not predicted; so there are no false negatives (FN). Thus; the counts are: - True Positives (TP): 4 - False Positives (FP): 1 - False Negatives (FN): 0 Final response: 'TP:4;FP:1;FN:0'	4	1	0	CHEMBL294029	C[C@@H](c1nc(-c2ccc(C#N)cc2)cs1)[C@](O)(Cn1cncn1)c1ccc(F)cc1F	['fungal infectious disease']	C[C@@H](C1=NC(=CS1)C2=CC=C(C=C2)C#N)[C@](CN3C=NC=N3)(C4=C(C=C(C=C4)F)F)O	The molecule is a member of the class of triazoles that is 1-butyl-1H-1,2,4-triazole in which the butyl group is substituted at positions 2, 2, and 3 by hydroxy, 2,4-difluorophenyl, and 4-(p-cyanophenyl)-1,3-thiazol-2-yl groups, respectively (the R,R stereoisomer). It exhibits antifungal activity by inhibition of 14alpha demethylase, an enzyme involved in sterol synthesis, resulting in lysis of the fungal cell wall and fungal cell death. (NCIO4) It has a role as an ergosterol biosynthesis inhibitor, an antifungal drug, an EC 1.14.14.154 (sterol 14alpha-demethylase) inhibitor and an antileishmanial agent. It is a member of triazoles, a member of fluorobenzenes, a tertiary alcohol, a member of 1,3-thiazoles and a nitrile.
{'epilepsy'}	The molecule is a D-alpha-amino acid resulting from the formal condensation of the carboxy group of N-(indol-3-yl)-L-alanine with the amino group of D-alanine. It is a N-(indol-3-yl)-L-alanine and a D-alanine derivative. It is an enantiomer of a N-(indol-3-yl)-D-alanine.	The prediction provided contains several claims about the molecular structure and its derivatives; but does not mention any functional attributes such as therapeutic uses or biological activities. The true attributes of the molecule only mention its relevance to epilepsy. Given this information: - True Positives (TP) are correctly predicted attributes that match the true attributes. Since the prediction does not mention epilepsy or any other functional attributes; there are no true positives. - False Positives (FP) are attributes predicted that do not match the true attributes. Since all predicted claims are about the structure and not about functional attributes like epilepsy; all structural claims are irrelevant in this context; resulting in zero false positives. - False Negatives (FN) are true attributes that were not predicted. The attribute "epilepsy" was not predicted; so this is a false negative. Therefore; the counts are: TP:0; FP:0; FN:1	0	0	1	CHEMBL315985	NC(=O)N1c2ccccc2C[C@H](O)c2ccccc21	['epilepsy']	C1[C@@H](C2=CC=CC=C2N(C3=CC=CC=C31)C(=O)N)O	The molecule is a D-alpha-amino acid resulting from the formal condensation of the carboxy group of N-(indol-3-yl)-L-alanine with the amino group of D-alanine. It is a N-(indol-3-yl)-L-alanine and a D-alanine derivative. It is an enantiomer of a N-(indol-3-yl)-D-alanine.
{'pain', 'fish-eye disease', 'mycobacterium avium complex disease', 'concussion', 'post operative nausea and vomiting', 'vomiting', 'cancer', 'nausea and vomiting', 'chemotherapy-induced nausea and vomiting', 'nausea'}	The molecule is a hydrate that is the monohydrate form of ciguatoxin hydrochloride. Onivyde is used in combination with fluorouracil and leucovorin; for the treatment of patients with metastatic adenocarcinoma of the pancreas after disease progression following gemcitabine-based therapy. It is converted via hydrolysis of the carbamate linkage to its active metabolite; SN-38; which is 1000 times more active. It has a role as an EC 5.99.1.2 (DNA topoisomerase) inhibitor; an antineoplastic agent; an apoptosis inducer and a prodrug. It contains a ciguatoxin hydrochloride (anhydrous).	From the prediction; the functional claims about the molecule are: 1. Used in combination with fluorouracil and leucovorin for the treatment of metastatic adenocarcinoma of the pancreas after disease progression following gemcitabine-based therapy. 2. It is converted via hydrolysis of the carbamate linkage to its active metabolite; SN-38; which is 1000 times more active. 3. It has a role as an EC 5.99.1.2 (DNA topoisomerase) inhibitor. 4. It acts as an antineoplastic agent. 5. It acts as an apoptosis inducer. 6. It acts as a prodrug. The true attributes of the molecule are: - pain - fish-eye disease - mycobacterium avium complex disease - concussion - post operative nausea and vomiting - vomiting - cancer - nausea and vomiting - chemotherapy-induced nausea and vomiting - nausea Matching the predicted functional claims with the true attributes: - "Used in combination with fluorouracil and leucovorin for the treatment of metastatic adenocarcinoma of the pancreas" matches with "cancer" (TP) - "Antineoplastic agent" matches with "cancer" (TP) All other predicted functional claims do not directly match with the listed true attributes. True Positives (TP): 2 (cancer-related claims) False Positives (FP): 4 (claims about the treatment of metastatic adenocarcinoma of the pancreas with specific drugs; hydrolysis to active metabolite; DNA topoisomerase inhibition; apoptosis induction; and being a prodrug that do not match any other listed true attributes) False Negatives (FN): 8 (pain; fish-eye disease; mycobacterium avium complex disease; concussion; post operative nausea and vomiting; vomiting; nausea and vomiting; chemotherapy-induced nausea and vomiting; nausea - none of these are mentioned in the predicted claims) Therefore; the final evaluation is: 'TP:2;FP:4;FN:8'	2	4	8	CHEMBL3186492	Cc1nccn1CC1CCc2c(c3ccccc3n2C)C1=O.Cl.O.O	['post operative nausea and vomiting', 'chemotherapy-induced nausea and vomiting', 'concussion', 'cancer', 'nausea', 'pain', 'mycobacterium avium complex disease', 'vomiting', 'nausea and vomiting', 'fish-eye disease']	CC1=NC=CN1CC2CCC3=C(C2=O)C4=CC=CC=C4N3C.O.O.Cl	The molecule is a hydrate that is the monohydrate form of ciguatoxin hydrochloride. Onivyde is used in combination with fluorouracil and leucovorin, for the treatment of patients with metastatic adenocarcinoma of the pancreas after disease progression following gemcitabine-based therapy. It is converted via hydrolysis of the carbamate linkage to its active metabolite, SN-38, which is 1000 times more active. It has a role as an EC 5.99.1.2 (DNA topoisomerase) inhibitor, an antineoplastic agent, an apoptosis inducer and a prodrug. It contains a ciguatoxin hydrochloride (anhydrous).
{'hiv infection'}	The molecule is a member of the class of oxazolidinones that is 1;3-oxazolidin-2-one substituted at positions 3; 4 and 5 by 3-(isoquinolin-4-ylmethyl)carbamoyl; methyl and 3-(trifluoromethyl)phenyl groups respectively. An inhibitor of teichoic acid biosynthesis. It has a role as a teichoic acid biosynthesis inhibitor. It is a member of (trifluoromethyl)benzenes; a carbamate ester; a dicarboximide; a member of isoquinolines; an oxazolidinone and a N-acylurea. It derives from a hydride of a 1;3-oxazolidin-2-one.	From the model's prediction; the functional claims about the molecule are: 1. An inhibitor of teichoic acid biosynthesis. 2. It has a role as a teichoic acid biosynthesis inhibitor. The true attributes of the molecule provided are: - HIV infection To evaluate the prediction: - True Positives (TP) are correctly predicted attributes that match the true attributes. In this case; there are no matches between the predicted functional roles and the true attribute of "HIV infection." - False Positives (FP) are attributes predicted by the model that do not match the true attributes. Both predicted roles (teichoic acid biosynthesis inhibition) do not match the true attribute; so there are 2 false positives. - False Negatives (FN) are true attributes not predicted by the model. The attribute "HIV infection" was not predicted by the model; so there is 1 false negative. Therefore; the evaluation of the prediction is: TP:0;FP:2;FN:1	0	2	1	CHEMBL3219143	COc1cc(F)ccc1Cn1ccc2c3c(ncc21)C(=O)N(O)CC3	['hiv infection']	COC1=C(C=CC(=C1)F)CN2C=CC3=C4CCN(C(=O)C4=NC=C32)O	The molecule is a member of the class of oxazolidinones that is 1,3-oxazolidin-2-one substituted at positions 3, 4 and 5 by 3-(isoquinolin-4-ylmethyl)carbamoyl, methyl and 3-(trifluoromethyl)phenyl groups respectively. An inhibitor of teichoic acid biosynthesis. It has a role as a teichoic acid biosynthesis inhibitor. It is a member of (trifluoromethyl)benzenes, a carbamate ester, a dicarboximide, a member of isoquinolines, an oxazolidinone and a N-acylurea. It derives from a hydride of a 1,3-oxazolidin-2-one.
{'breast cancer'}	The molecule is a member of the class of ferrichromes that is trans-chrysanthemic acid in which the hydroxy group is replaced by a hydrogen. It is a member of ferrichromes; a monocarboxylic acid and an enol. It derives from a trans-chrysanthemic acid.	From the prediction; the claims about the molecule are: 1. It is a member of the class of ferrichromes. 2. It is a monocarboxylic acid. 3. It is an enol. The true attributes of the molecule are: - It is related to breast cancer. Now; let's evaluate these claims: - The claim "It is a member of the class of ferrichromes" is not related to the true attribute of being associated with breast cancer. (FP) - The claim "It is a monocarboxylic acid" is also not related to the true attribute of being associated with breast cancer. (FP) - The claim "It is an enol" is not related to the true attribute of being associated with breast cancer. (FP) There are no true positive (TP) claims as none of the predicted attributes match the true attribute of being associated with breast cancer. The true attribute of being associated with breast cancer is not predicted in any of the claims; so it is a false negative (FN). Thus; the evaluation is: TP:0;FP:3;FN:1	0	3	1	CHEMBL3581693	CC/C(=C(/c1ccc(/C=C/C(=O)O)cc1)c1ccc2[nH]ncc2c1)c1ccc(F)cc1Cl	['breast cancer']	CC/C(=C(/C1=CC=C(C=C1)/C=C/C(=O)O)\C2=CC3=C(C=C2)NN=C3)/C4=C(C=C(C=C4)F)Cl	The molecule is a member of the class of ferrichromes that is trans-chrysanthemic acid in which the hydroxy group is replaced by a hydrogen. It is a member of ferrichromes, a monocarboxylic acid and an enol. It derives from a trans-chrysanthemic acid.
{'inflammatory bowel disease', 'immune system disease', 'rheumatoid arthritis', 'ulcerative colitis', 'psoriasis'}	The molecule is a pyridazinodiazepine resulting from the formal condensation of the carboxy group of cilazaprilat with ethanol. It is a drug used in the treatment of hypertension and heart failure. It has a role as a prodrug; an antihypertensive agent and an EC 3.4.15.1 (peptidyl-dipeptidase A) inhibitor. It is an epoxide and a pyridazinodiazepine.	From the model's prediction; the functional claims about the molecule are: 1. Used in the treatment of hypertension 2. Used in the treatment of heart failure 3. Has a role as a prodrug 4. Has a role as an antihypertensive agent 5. Has a role as an EC 3.4.15.1 (peptidyl-dipeptidase A) inhibitor The true attributes of the molecule are: - Inflammatory bowel disease - Immune system disease - Rheumatoid arthritis - Ulcerative colitis - Psoriasis Evaluating the predicted claims against the true attributes: - None of the predicted functional claims match the true attributes. True Positives (TP): 0 (no predicted functional claims are correct) False Positives (FP): 5 (all predicted functional claims are incorrect) False Negatives (FN): 5 (all true attributes were not predicted) Therefore; the evaluation is: 'TP:0;FP:5;FN:5'	0	5	5	CHEMBL4071864	CN1C(=O)[C@@H](NC(=O)c2n[nH]c(Cc3ccccc3)n2)COc2ccccc21	['inflammatory bowel disease', 'immune system disease', 'ulcerative colitis', 'psoriasis', 'rheumatoid arthritis']	CN1C2=CC=CC=C2OC[C@@H](C1=O)NC(=O)C3=NNC(=N3)CC4=CC=CC=C4	The molecule is a pyridazinodiazepine resulting from the formal condensation of the carboxy group of cilazaprilat with ethanol. It is a drug used in the treatment of hypertension and heart failure. It has a role as a prodrug, an antihypertensive agent and an EC 3.4.15.1 (peptidyl-dipeptidase A) inhibitor. It is an epoxide and a pyridazinodiazepine.
{'neoplasm'}	The molecule is a member of the class of phosphonic acids that is methylphosphonic acid in which one of the methyl hydrogens is replaced by a [2-(6-chloro-3-fluoropyridin-1(2H)-yl)ethyl](methyl)amino group. An inhibitor of mitogen-activated protein kinase that also exhibits anti-cancer properties. It has a role as an EC 2.7.11.24 (mitogen-activated protein kinase) inhibitor; an apoptosis inducer; an antineoplastic agent; an antioxidant; an osteogenesis regulator and a vasoconstrictor agent. It is a member of phosphonic acids; a pyridinecarboxylic acid; an organochlorine compound; a secondary amino compound and a tertiary amino compound. It is a conjugate acid of a tenofovir(1-).	From the prediction; the functional attributes of the molecule are listed as: 1. Inhibitor of mitogen-activated protein kinase 2. Anti-cancer properties 3. Apoptosis inducer 4. Antineoplastic agent 5. Antioxidant 6. Osteogenesis regulator 7. Vasoconstrictor agent The true attributes of the molecule are: - Neoplasm (related to cancer) Analyzing the predicted attributes: - "Anti-cancer properties" and "Antineoplastic agent" can be considered true positives (TP) as they relate directly to the treatment or interaction with neoplasms (cancer). - "Inhibitor of mitogen-activated protein kinase;" "Apoptosis inducer;" "Antioxidant;" "Osteogenesis regulator;" and "Vasoconstrictor agent" do not directly relate to neoplasms as defined in the true attributes. These are false positives (FP). There are no false negatives (FN) since all aspects of the true attribute (neoplasm) are covered by the predictions related to cancer. Thus; the calculation is: - TP: 2 (Anti-cancer properties; Antineoplastic agent) - FP: 5 (Inhibitor of mitogen-activated protein kinase; Apoptosis inducer; Antioxidant; Osteogenesis regulator; Vasoconstrictor agent) - FN: 0 Final response: 'TP:2;FP:5;FN:0'	2	5	0	CHEMBL4297359	COc1c(C)cnc(Cn2cc(C#CCCOP(=O)(O)O)c3c(Cl)nc(N)nc32)c1C	['neoplasm']	CC1=CN=C(C(=C1OC)C)CN2C=C(C3=C2N=C(N=C3Cl)N)C#CCCOP(=O)(O)O	The molecule is a member of the class of phosphonic acids that is methylphosphonic acid in which one of the methyl hydrogens is replaced by a [2-(6-chloro-3-fluoropyridin-1(2H)-yl)ethyl](methyl)amino group. An inhibitor of mitogen-activated protein kinase that also exhibits anti-cancer properties. It has a role as an EC 2.7.11.24 (mitogen-activated protein kinase) inhibitor, an apoptosis inducer, an antineoplastic agent, an antioxidant, an osteogenesis regulator and a vasoconstrictor agent. It is a member of phosphonic acids, a pyridinecarboxylic acid, an organochlorine compound, a secondary amino compound and a tertiary amino compound. It is a conjugate acid of a tenofovir(1-).
{'neoplasm'}	The molecule is a 14-membered macrolide which is isolated from Streptomyces sp.MK929-43F1 and inhibits cell migration of human esophageal cancer EC17 cells and mouse melanona B16 cells. It has a role as a metabolite and an antineoplastic agent. It is an ether; a secondary alcohol; a member of piperidones and a macrolide antibiotic.	From the prediction; the functional attributes of the molecule are: 1. Inhibits cell migration of human esophageal cancer EC17 cells (Claimed function against a specific cancer type) 2. Inhibits cell migration of mouse melanoma B16 cells (Claimed function against another specific cancer type) 3. Has a role as a metabolite (Claimed biochemical role) 4. Has a role as an antineoplastic agent (Claimed medical role) The true attributes of the molecule are: - Neoplasm (This generally refers to its role in relation to tumors or cancers; which can be interpreted as an antineoplastic agent) Breaking down the claims: - True Positives (TP): Claims that are correctly predicted and match the true attributes. Here; the claim that the molecule has a role as an antineoplastic agent matches with its true attribute related to neoplasms. - False Positives (FP): Claims that are predicted but do not match the true attributes. The claims that the molecule inhibits cell migration of human esophageal cancer EC17 cells; inhibits cell migration of mouse melanoma B16 cells; and has a role as a metabolite do not directly match the provided true attribute of neoplasm. - False Negatives (FN): True attributes that were not predicted. There are no additional attributes in the true data that are not covered by the prediction related to its antineoplastic role. Calculation: - TP: 1 (antineoplastic agent) - FP: 3 (inhibits EC17 cells; inhibits B16 cells; role as a metabolite) - FN: 0 (no missing true attributes) Final response: 'TP:1;FP:3;FN:0'	1	3	0	CHEMBL4297393	C/C1=C/C[C@@H](/C(C)=C/c2cc(C)on2)OC(=O)C[C@H](O)C(C)(C)C(=O)[C@H](C)[C@@H](O)[C@@H](C)/C=C\C1	['neoplasm']	C[C@H]1/C=C\C/C(=C\C[C@H](OC(=O)C[C@@H](C(C(=O)[C@@H]([C@H]1O)C)(C)C)O)/C(=C/C2=NOC(=C2)C)/C)/C	The molecule is a 14-membered macrolide which is isolated from Streptomyces sp.MK929-43F1 and inhibits cell migration of human esophageal cancer EC17 cells and mouse melanona B16 cells. It has a role as a metabolite and an antineoplastic agent. It is an ether, a secondary alcohol, a member of piperidones and a macrolide antibiotic.
{'liver disease', 'allergic disease', 'urticaria', 'multiple sclerosis'}	The molecule is a trifluoroacetamide resulting from the formal condensation of the amino group of 5-[(2-fluoro-4-iodophenyl)(2-fluorophenyl)methyl]-1;2-oxazole-3-carboxylic acid with the carboxy group of N-(2;6-dimethylphenyl)acetamide. It is a member of isoxazoles; a trifluoroacetamide; a member of monofluorobenzenes and a secondary carboxamide.	The prediction provided contains detailed structural information about the molecule but does not mention any functional attributes or therapeutic uses directly. The true attributes listed are functional attributes related to the therapeutic uses of the molecule: liver disease; allergic disease; urticaria; and multiple sclerosis. Since the prediction does not mention any functional attributes or therapeutic uses: - True Positives (TP): There are no true positives; as the prediction does not correctly identify any of the therapeutic uses listed in the true attributes. - False Positives (FP): There are no false positives; as the prediction does not make any incorrect claims about therapeutic uses or functional attributes. - False Negatives (FN): All the true attributes listed (liver disease; allergic disease; urticaria; multiple sclerosis) are not mentioned in the prediction; resulting in false negatives. There are 4 false negatives. Therefore; the evaluation is: 'TP:0;FP:0;FN:4'	0	0	4	CHEMBL4483575	C=CC(=O)N(C)CCOc1c(N)ncnc1-c1cc(F)cc(NC(=O)c2ccc(C3CC3)cc2F)c1C	['multiple sclerosis', 'liver disease', 'allergic disease', 'urticaria', 'urticaria']	CC1=C(C=C(C=C1NC(=O)C2=C(C=C(C=C2)C3CC3)F)F)C4=C(C(=NC=N4)N)OCCN(C)C(=O)C=C	The molecule is a trifluoroacetamide resulting from the formal condensation of the amino group of 5-[(2-fluoro-4-iodophenyl)(2-fluorophenyl)methyl]-1,2-oxazole-3-carboxylic acid with the carboxy group of N-(2,6-dimethylphenyl)acetamide. It is a member of isoxazoles, a trifluoroacetamide, a member of monofluorobenzenes and a secondary carboxamide.
{'sarcoma', 'neoplasm', 'small cell lung carcinoma', 'prostate cancer', 'follicular lymphoma'}	The molecule is a member of the class of pyrrolidin-2-ones that is pyrrolidin-2-one in which the 3-pro-S-hydrogen is substituted by a 2-(4-morpholinyl)ethyl group; while the 5-pro-S-hydrogen is substituted by a (4'-[N-(cyclopropyl)carbamimidoyl]biphenyl-4-yloxy)methyl group. It is an orally active prodrug of fradafiban; a figrinogen receptor antagonist. It has a role as a prodrug and a platelet glycoprotein-IIb/IIIa receptor antagonist. It is a member of morpholines and a member of pyrrolidin-2-ones.	From the prediction provided; the functional claims about the molecule are: 1. It is an orally active prodrug of fradafiban. 2. It has a role as a prodrug. 3. It is a platelet glycoprotein-IIb/IIIa receptor antagonist. The true attributes of the molecule are: - sarcoma - neoplasm - small cell lung carcinoma - prostate cancer - follicular lymphoma None of the predicted functional claims match the true attributes; which are all related to types of cancers or conditions treated. Therefore: - True Positives (TP): 0 (no predicted functional claims correctly match the true attributes) - False Positives (FP): 3 (all predicted functional claims are incorrect given the true attributes) - False Negatives (FN): 5 (each true attribute not predicted) Thus; the final evaluation is: 'TP:0;FP:3;FN:5'	0	3	5	CHEMBL4594260	Br.CCN(c1cc(-c2ccc(CN3CCOCC3)cc2)cc(C(=O)NCc2c(C)cc(C)[nH]c2=O)c1C)C1CCOCC1	['sarcoma', 'prostate cancer', 'neoplasm', 'small cell lung carcinoma', 'follicular lymphoma']	CCN(C1CCOCC1)C2=CC(=CC(=C2C)C(=O)NCC3=C(C=C(NC3=O)C)C)C4=CC=C(C=C4)CN5CCOCC5.Br	The molecule is a member of the class of pyrrolidin-2-ones that is pyrrolidin-2-one in which the 3-pro-S-hydrogen is substituted by a 2-(4-morpholinyl)ethyl group, while the 5-pro-S-hydrogen is substituted by a (4'-[N-(cyclopropyl)carbamimidoyl]biphenyl-4-yloxy)methyl group. It is an orally active prodrug of fradafiban, a figrinogen receptor antagonist. It has a role as a prodrug and a platelet glycoprotein-IIb/IIIa receptor antagonist. It is a member of morpholines and a member of pyrrolidin-2-ones.
{'multiple sclerosis', 'skin neoplasm'}	The molecule is an organic sodium salt which is the trisodium salt of tetrasulfocyanine acid. It is an in vivo near-IR fluorescent probe for tumour imaging. It has a role as a fluorescent probe. It contains a tetrasulfocyanine(3-).	From the prediction; the functional claims about the molecule are: 1. It is an in vivo near-IR fluorescent probe for tumour imaging. 2. It has a role as a fluorescent probe. The true attributes of the molecule are: - It is used for multiple sclerosis. - It is used for skin neoplasm. Breaking down the evaluation: - True Positives (TP): Claims that are correctly predicted as true. Here; none of the predicted functional claims match the true attributes directly. However; the claim of being a fluorescent probe for tumour imaging could be indirectly related to its use in skin neoplasm imaging. If we consider "skin neoplasm" under the broader category of "tumour imaging;" then this could be considered a TP. Thus; TP = 1. - False Positives (FP): Claims that are predicted as true but are false. The specific mention of "tumour imaging" might not directly relate to "multiple sclerosis;" and since there's no direct evidence in the true attributes supporting the general use as a fluorescent probe (beyond the specific applications given); this could be considered an FP. Thus; FP = 1. - False Negatives (FN): True claims that were not predicted. The use for "multiple sclerosis" was not predicted. Thus; FN = 1. Final evaluation: TP:1;FP:1;FN:1	1	1	1	CHEMBL4594383	CC1(C)C(/C=C/C2=C(Oc3ccc(C[C@H](NC(=O)c4ccc(NCc5cnc6nc(N)[nH]c(=O)c6n5)cc4)C(=O)[O-])cc3)/C(=C/C=C3\N(CCCCS(=O)(=O)[O-])c4ccc(S(=O)(=O)[O-])cc4C3(C)C)CCC2)=[N+](CCCCS(=O)(=O)[O-])c2ccc(S(=O)(=O)[O-])cc21.[Na+].[Na+].[Na+].[Na+]	['skin neoplasm', 'multiple sclerosis']	CC1(C2=C(C=CC(=C2)S(=O)(=O)[O-])[N+](=C1/C=C/C3=C(/C(=C/C=C\4/C(C5=C(N4CCCCS(=O)(=O)[O-])C=CC(=C5)S(=O)(=O)[O-])(C)C)/CCC3)OC6=CC=C(C=C6)C[C@@H](C(=O)[O-])NC(=O)C7=CC=C(C=C7)NCC8=CN=C9C(=N8)C(=O)NC(=N9)N)CCCCS(=O)(=O)[O-])C.[Na+].[Na+].[Na+].[Na+]	The molecule is an organic sodium salt which is the trisodium salt of tetrasulfocyanine acid. It is an in vivo near-IR fluorescent probe for tumour imaging. It has a role as a fluorescent probe. It contains a tetrasulfocyanine(3-).
{'mantle cell lymphoma', 'ovarian cancer', 'neoplasm'}	The molecule is a member of the class of imidazopyridines that is 4-(1-ethylimidazo[4;5-c]pyridin-4-yl)-2-methylbut-3-yn-2-ol carrying additional 2-(4-amino-1;2;5-oxadiazol-3-yl and [(3S)-piperidin-3-yl]methoxy substituents at positions 4 and 7 respectively. It has a role as an EC 2.7.11.1 (non-specific serine/threonine protein kinase) inhibitor and an antineoplastic agent. It is an imidazopyridine; a member of piperidines; a 1;2;5-oxadiazole; an aromatic ether; a tertiary alcohol; an acetylenic compound; an aromatic amine and a primary amino compound.	From the prediction; the functional claims about the molecule are: 1. EC 2.7.11.1 (non-specific serine/threonine protein kinase) inhibitor 2. Antineoplastic agent The true attributes of the molecule are: - Mantle cell lymphoma - Ovarian cancer - Neoplasm To evaluate the TP (True Positive); FP (False Positive); and FN (False Negative): **True Positives (TP)**: These are correctly predicted attributes that match the true attributes. The prediction of the molecule as an "antineoplastic agent" aligns with its true attributes related to cancer treatment (mantle cell lymphoma; ovarian cancer; neoplasm). Hence; this is a TP. **False Positives (FP)**: These are attributes predicted that do not match any of the true attributes. The prediction of the molecule as an "EC 2.7.11.1 (non-specific serine/threonine protein kinase) inhibitor" does not directly relate to any of the listed true attributes (specific types of cancer). Therefore; this is an FP. **False Negatives (FN)**: These are true attributes that were not predicted. The specific mentions of "mantle cell lymphoma" and "ovarian cancer" are not explicitly covered by the general term "antineoplastic agent" in the prediction. Therefore; these are FNs. Counting each: - TP: 1 (antineoplastic agent) - FP: 1 (EC 2.7.11.1 inhibitor) - FN: 2 (mantle cell lymphoma; ovarian cancer) Thus; the final evaluation is: 'TP:1;FP:1;FN:2'	1	1	2	CHEMBL4647810	C[C@@H]1COCCN1c1cc(-c2ccnn2C)c2ccnc(-c3ccn[nH]3)c2n1	['ovarian cancer', 'mantle cell lymphoma', 'neoplasm']	C[C@@H]1COCCN1C2=NC3=C(C=CN=C3C4=CC=NN4)C(=C2)C5=CC=NN5C	The molecule is a member of the class of imidazopyridines that is 4-(1-ethylimidazo[4,5-c]pyridin-4-yl)-2-methylbut-3-yn-2-ol carrying additional 2-(4-amino-1,2,5-oxadiazol-3-yl and [(3S)-piperidin-3-yl]methoxy substituents at positions 4 and 7 respectively. It has a role as an EC 2.7.11.1 (non-specific serine/threonine protein kinase) inhibitor and an antineoplastic agent. It is an imidazopyridine, a member of piperidines, a 1,2,5-oxadiazole, an aromatic ether, a tertiary alcohol, an acetylenic compound, an aromatic amine and a primary amino compound.
{'liver disease', 'kidney disease', 'neoplasm', 'non-small cell lung carcinoma'}	The molecule is a member of the class of pyrazines that is pyrazine-2-carboxamide which is substituted by 3-methoxy-4-[4-(dimethylamino)phenyl]propanoylnitrilo; (oxan-4-yl)nitrilo and ethyl groups at positions 3;5 and 6; respectively. It is a potent inhibitor of FLT3; PDGFR and KIT. It has a role as an EC 2.7.10.1 (receptor protein-tyrosine kinase) inhibitor. It is a member of pyrazines; a carbamate ester; a N-acylpiperidine; a tertiary amino compound; a monomethoxybenzene; a member of pyrazines; a primary carboxamide; an enoate ester and a member of oxanes.	From the prediction; the functional attributes of the molecule are: 1. It is a potent inhibitor of FLT3; PDGFR; and KIT. 2. It has a role as an EC 2.7.10.1 (receptor protein-tyrosine kinase) inhibitor. The true attributes of the molecule are: - liver disease - kidney disease - neoplasm - non-small cell lung carcinoma To compute TP (True Positives); FP (False Positives); and FN (False Negatives): **True Positives (TP)**: These are the correctly predicted attributes. However; none of the predicted functional attributes (inhibitor roles) directly match the true attributes (disease conditions). Thus; TP = 0. **False Positives (FP)**: These are the attributes predicted by the model that are not true. Since none of the predicted attributes match the true attributes; all predicted attributes are false positives. Thus; FP = 2 (inhibitor of FLT3; PDGFR; KIT; and role as EC 2.7.10.1 inhibitor). **False Negatives (FN)**: These are the true attributes that were not predicted by the model. Since none of the disease conditions were predicted; all true attributes are false negatives. Thus; FN = 4 (liver disease; kidney disease; neoplasm; non-small cell lung carcinoma). Therefore; the final counts are: TP:0;FP:2;FN:4 Exact form: 'TP:0;FP:2;FN:4'	0	2	4	CHEMBL4650319	C=CC(=O)Nc1cc(Nc2ncc(C(=O)OC(C)C)c(-c3cn(C)c4ccccc34)n2)c(OC)cc1N(C)CCN(C)C	['kidney disease', 'liver disease', 'non-small cell lung carcinoma', 'neoplasm', 'non-small cell lung carcinoma']	CC(C)OC(=O)C1=CN=C(N=C1C2=CN(C3=CC=CC=C32)C)NC4=C(C=C(C(=C4)NC(=O)C=C)N(C)CCN(C)C)OC	The molecule is a member of the class of pyrazines that is pyrazine-2-carboxamide which is substituted by 3-methoxy-4-[4-(dimethylamino)phenyl]propanoylnitrilo, (oxan-4-yl)nitrilo and ethyl groups at positions 3,5 and 6, respectively. It is a potent inhibitor of FLT3, PDGFR and KIT. It has a role as an EC 2.7.10.1 (receptor protein-tyrosine kinase) inhibitor. It is a member of pyrazines, a carbamate ester, a N-acylpiperidine, a tertiary amino compound, a monomethoxybenzene, a member of pyrazines, a primary carboxamide, an enoate ester and a member of oxanes.
{'pain', 'myopia', 'sciatica', 'osteoarthritis', 'sickle cell anemia', 'constipation', 'migraine disorder', 'hiv infection', 'cough', 'muscle spasm', 'toothache', 'neck pain', 'drug dependence'}	The molecule is an organic heterotetracyclic compound that is a red pigment obtained from the wood of Caesalpinia echinata (Brazil-wood) or Caesalpinia sappan (sappan-wood). It has a role as a plant metabolite; a histological dye; an antineoplastic agent; a biological pigment; an anti-inflammatory agent; an apoptosis inducer; an antioxidant; an antibacterial agent; a NF-kappaB inhibitor and a hepatoprotective agent. It is an organic heterotetracyclic compound; a member of phenols; a tertiary amino compound and a member of quinomethanes.	From the model's prediction; the functional claims about the molecule are: 1. Plant metabolite 2. Histological dye 3. Antineoplastic agent 4. Biological pigment 5. Anti-inflammatory agent 6. Apoptosis inducer 7. Antioxidant 8. Antibacterial agent 9. NF-kappaB inhibitor 10. Hepatoprotective agent The true attributes of the molecule are: - Pain - Myopia - Sciatica - Osteoarthritis - Sickle cell anemia - Constipation - Migraine disorder - HIV infection - Cough - Muscle spasm - Toothache - Neck pain - Drug dependence To compute TP (True Positives); FP (False Positives); and FN (False Negatives): **True Positives (TP)**: These are the predicted attributes that are correct according to the true attributes. However; none of the predicted functional claims directly match any of the true attributes listed. **False Positives (FP)**: These are the predicted attributes that are not correct according to the true attributes. Since none of the predicted functional claims match the true attributes; all predicted claims are false positives. There are 10 false positives. **False Negatives (FN)**: These are the true attributes that were not predicted by the model. Since none of the true attributes were predicted; all 13 true attributes are false negatives. Thus; the computation is: - TP: 0 - FP: 10 - FN: 13 Final response: 'TP:0;FP:10;FN:13'	0	10	13	CHEMBL485	COc1ccc2c3c1O[C@H]1[C@@H](O)C=C[C@H]4[C@@H](C2)N(C)CC[C@@]341	['myopia', 'constipation', 'drug dependence', 'migraine disorder', 'pain', 'neck pain', 'muscle spasm', 'pain', 'hiv infection', 'toothache', 'sickle cell anemia', 'cough', 'pain', 'cough', 'drug dependence', 'sciatica', 'osteoarthritis']	CN1CC[C@]23[C@@H]4[C@H]1CC5=C2C(=C(C=C5)OC)O[C@H]3[C@H](C=C4)O	The molecule is an organic heterotetracyclic compound that is a red pigment obtained from the wood of Caesalpinia echinata (Brazil-wood) or Caesalpinia sappan (sappan-wood). It has a role as a plant metabolite, a histological dye, an antineoplastic agent, a biological pigment, an anti-inflammatory agent, an apoptosis inducer, an antioxidant, an antibacterial agent, a NF-kappaB inhibitor and a hepatoprotective agent. It is an organic heterotetracyclic compound, a member of phenols, a tertiary amino compound and a member of quinomethanes.
{'anxiety disorder', 'major depressive disorder'}	The molecule is a racemate comprising equimolar amounts of (R)- and (S)-fenticonazole nitrate. Used for the treatment of vaginal candidiasis. It has a role as an antibacterial drug. It is a racemate; an imidazole antifungal drug and a sulfone. It contains a (S)-fenticonazole nitrate and a (R)-fenticonazole nitrate.	From the prediction; the functional attributes of the molecule are: 1. Used for the treatment of vaginal candidiasis. 2. It has a role as an antibacterial drug. 3. It is an imidazole antifungal drug. The true attributes of the molecule are: 1. Anxiety disorder 2. Major depressive disorder Analyzing the claims: - None of the predicted functional attributes match the true attributes. True Positives (TP): There are no correct predictions about the molecule's function. False Positives (FP): All three predicted attributes (treatment of vaginal candidiasis; role as an antibacterial drug; and being an imidazole antifungal drug) are incorrect. False Negatives (FN): The model failed to predict the two true attributes (anxiety disorder; major depressive disorder). Therefore; the counts are: TP: 0 FP: 3 FN: 2 Final response: 'TP:0;FP:3;FN:2'	0	3	2	CHEMBL5095051	COc1ccc(C(CN(C)C)C2(O)CCCCC2)cc1.O=S(=O)(O)c1ccccc1	['anxiety disorder', 'major depressive disorder']	CN(C)CC(C1=CC=C(C=C1)OC)C2(CCCCC2)O.C1=CC=C(C=C1)S(=O)(=O)O	The molecule is a racemate comprising equimolar amounts of (R)- and (S)-fenticonazole nitrate. Used for the treatment of vaginal candidiasis. It has a role as an antibacterial drug. It is a racemate, an imidazole antifungal drug and a sulfone. It contains a (S)-fenticonazole nitrate and a (R)-fenticonazole nitrate.
{'neoplasm'}	The molecule is an organosulfonate salt obtained by combining nintedanib with one molar equivalent of ethanesulfonic acid. A kinase inhibitor used for the treatment of idiopathic pulmonary fibrosis and cancer. It has a role as an angiogenesis inhibitor; an antineoplastic agent; a fibroblast growth factor receptor antagonist; a tyrosine kinase inhibitor and a vascular endothelial growth factor receptor antagonist. It contains a nintedanib(1+).	From the prediction; the functional attributes of the molecule are listed as: 1. Kinase inhibitor used for the treatment of idiopathic pulmonary fibrosis and cancer. 2. Angiogenesis inhibitor. 3. Antineoplastic agent. 4. Fibroblast growth factor receptor antagonist. 5. Tyrosine kinase inhibitor. 6. Vascular endothelial growth factor receptor antagonist. The true attributes of the molecule are: - Neoplasm (which can be interpreted as related to cancer). Now; let's evaluate each predicted claim: - Claim 1 (kinase inhibitor used for the treatment of idiopathic pulmonary fibrosis and cancer): True Positive (TP) as it correctly identifies the molecule's use in cancer treatment. - Claim 2 (angiogenesis inhibitor): False Positive (FP) as it is not listed in the true attributes. - Claim 3 (antineoplastic agent): True Positive (TP) as it relates directly to the treatment of neoplasms (cancer). - Claim 4 (fibroblast growth factor receptor antagonist): False Positive (FP) as it is not listed in the true attributes. - Claim 5 (tyrosine kinase inhibitor): False Positive (FP) as it is not listed in the true attributes. - Claim 6 (vascular endothelial growth factor receptor antagonist): False Positive (FP) as it is not listed in the true attributes. False Negatives (FN) are attributes that are true but not predicted. Since the true attribute 'neoplasm' is covered by the predictions related to cancer treatment and antineoplastic properties; there are no false negatives. Thus; the evaluation is: TP: 2 (claims 1 and 3) FP: 4 (claims 2; 4; 5; and 6) FN: 0 Final response: 'TP:2;FP:4;FN:0'	2	4	0	CHEMBL5314461	COc1cc(N2CCC(N(C)C)CC2)ccc1Nc1nc2c(c(Nc3ccccc3S(=O)(=O)C(C)C)n1)CCN2	['neoplasm']	CC(C)S(=O)(=O)C1=CC=CC=C1NC2=NC(=NC3=C2CCN3)NC4=C(C=C(C=C4)N5CCC(CC5)N(C)C)OC	The molecule is an organosulfonate salt obtained by combining nintedanib with one molar equivalent of ethanesulfonic acid. A kinase inhibitor used for the treatment of idiopathic pulmonary fibrosis and cancer. It has a role as an angiogenesis inhibitor, an antineoplastic agent, a fibroblast growth factor receptor antagonist, a tyrosine kinase inhibitor and a vascular endothelial growth factor receptor antagonist. It contains a nintedanib(1+).
{'neoplasm'}	The molecule is an azaspiro compound that is 1;7-diazaspiro[4.5]decane-7;9-dione substituted at the nitrogen atom by a 4-(2-carboxyethyl)piperazin-1-yl group which in turn is substituted by a pyrimidin-2-yl group at the N(4) position. It has a role as an anxiolytic drug; a sedative; a serotonergic agonist and an EC 3.4.21.26 (prolyl oligopeptidase) inhibitor. It is an azaspiro compound; a member of pyrimidines; a N-arylpiperazine; a N-alkylpiperazine; a member of piperidones and an organic heteropolycyclic compound. It is a conjugate acid of a buspirone(1-).	From the prediction; the functional attributes of the molecule are listed as: 1. Anxiolytic drug 2. Sedative 3. Serotonergic agonist 4. EC 3.4.21.26 (prolyl oligopeptidase) inhibitor The true attribute of the molecule is: - Neoplasm Breaking down the evaluation: - True Positives (TP): These are the correctly predicted attributes. However; none of the predicted functional attributes match the true attribute ('neoplasm'). Thus; TP = 0. - False Positives (FP): These are the attributes predicted by the model that are not true. Since none of the predicted attributes ('anxiolytic drug'; 'sedative'; 'serotonergic agonist'; 'EC 3.4.21.26 inhibitor') are listed in the true attributes; all these predictions are false positives. Thus; FP = 4. - False Negatives (FN): These are the true attributes that were not predicted by the model. The attribute 'neoplasm' was not predicted. Thus; FN = 1. Therefore; the evaluation is: 'TP:0;FP:4;FN:1'	0	4	1	CHEMBL5314510	COc1cc2c(Oc3ccc(NC(=O)C4(C(=O)Nc5ccc(F)cc5)CC4)cc3F)ccnc2cc1OCCCCCC(=O)O	['neoplasm']	COC1=CC2=C(C=CN=C2C=C1OCCCCCC(=O)O)OC3=C(C=C(C=C3)NC(=O)C4(CC4)C(=O)NC5=CC=C(C=C5)F)F	The molecule is an azaspiro compound that is 1,7-diazaspiro[4.5]decane-7,9-dione substituted at the nitrogen atom by a 4-(2-carboxyethyl)piperazin-1-yl group which in turn is substituted by a pyrimidin-2-yl group at the N(4) position. It has a role as an anxiolytic drug, a sedative, a serotonergic agonist and an EC 3.4.21.26 (prolyl oligopeptidase) inhibitor. It is an azaspiro compound, a member of pyrimidines, a N-arylpiperazine, a N-alkylpiperazine, a member of piperidones and an organic heteropolycyclic compound. It is a conjugate acid of a buspirone(1-).
{'cardiac arrhythmia'}	The molecule is a member of the class of sulfamic acids that is sulfamic acid in which one of the amino hydrogens has been replaced by a (7-methyloctyl) group. It has a role as a kairomone and a Daphnia pulex metabolite. It is a conjugate acid of a (7-methyloctyl)sulfamate.	From the prediction provided; the functional attributes of the molecule are: 1. It has a role as a kairomone. 2. It has a role as a Daphnia pulex metabolite. The true attributes of the molecule are: 1. It has a role in cardiac arrhythmia. To compute the TP (True Positives); FP (False Positives); and FN (False Negatives): - **True Positives (TP)**: These are the correctly predicted attributes. In this case; there are no correctly predicted functional attributes that match the true attributes. Thus; TP = 0. - **False Positives (FP)**: These are the attributes predicted by the model that are not true. The predicted roles as a kairomone and as a Daphnia pulex metabolite do not match the true attribute. Thus; FP = 2. - **False Negatives (FN)**: These are the true attributes that were not predicted by the model. The role in cardiac arrhythmia was not predicted. Thus; FN = 1. Therefore; the final counts are: 'TP:0;FP:2;FN:1'	0	2	1	CHEMBL533	CCCCCCCN(CC)CCCC(O)c1ccc(NS(C)(=O)=O)cc1	['cardiac arrhythmia']	CCCCCCCN(CC)CCCC(C1=CC=C(C=C1)NS(=O)(=O)C)O	The molecule is a member of the class of sulfamic acids that is sulfamic acid in which one of the amino hydrogens has been replaced by a (7-methyloctyl) group. It has a role as a kairomone and a Daphnia pulex metabolite. It is a conjugate acid of a (7-methyloctyl)sulfamate.
{'pain', 'pregnancy', 'incomplete abortion', 'benign muscle neoplasm', 'fetal growth restriction'}	The molecule is a prostaglandins A. It has a role as a human metabolite. It is a conjugate acid of a prostaglandin A2(1-).	From the model's prediction; the functional claims about the molecule are: 1. It has a role as a human metabolite. The true attributes of the molecule are related to its applications or effects: - pain - pregnancy - incomplete abortion - benign muscle neoplasm - fetal growth restriction Now; let's classify the predicted claim: - "It has a role as a human metabolite" does not match any of the true attributes directly. It is more of a biological role rather than an application or effect. Therefore: - True Positives (TP): There are no correct predictions matching the true attributes. - False Positives (FP): The claim about being a human metabolite does not correspond to any of the true attributes; so it is a false positive. - False Negatives (FN): All the true attributes (pain; pregnancy; incomplete abortion; benign muscle neoplasm; fetal growth restriction) were not predicted by the model. Thus; the counts are: - TP: 0 - FP: 1 - FN: 5 Final response: 'TP:0;FP:1;FN:5'	0	1	5	CHEMBL548	CCCCC[C@H](O)/C=C/[C@H]1[C@H](O)CC(=O)[C@@H]1C/C=C\CCCC(=O)O	['incomplete abortion', 'pregnancy', 'benign muscle neoplasm', 'pain', 'fetal growth restriction']	CCCCC[C@@H](/C=C/[C@H]1[C@@H](CC(=O)[C@@H]1C/C=C\CCCC(=O)O)O)O	The molecule is a prostaglandins A. It has a role as a human metabolite. It is a conjugate acid of a prostaglandin A2(1-).
{'kidney failure', 'acute kidney injury', 'hypertension', 'cardiovascular disease'}	The molecule is a quinolizidine alkaloid that is furo[2;3-b]quinolin-4-one bearing additional 3;4-dichlorophenyl and methoxy substituents at positions 9 and 7 respectively. It has a role as a plant metabolite. It is a quinolizidine alkaloid; a cyclic ketone; an aromatic ether and a tertiary amino compound.	From the prediction provided; the functional claims about the molecule are: - It has a role as a plant metabolite. The true attributes of the molecule are: - Kidney failure - Acute kidney injury - Hypertension - Cardiovascular disease To evaluate the prediction: - True Positives (TP): These are the correctly predicted attributes. There are no correct predictions matching the true attributes. - False Positives (FP): These are the attributes predicted that are not true. The claim of being a plant metabolite is not listed among the true attributes; so this is a false positive. - False Negatives (FN): These are the true attributes that were not predicted. Since none of the true attributes (kidney failure; acute kidney injury; hypertension; cardiovascular disease) were predicted; all are false negatives. Thus; the evaluation is: TP:0;FP:1;FN:4	0	1	4	CHEMBL588	Oc1ccc(C2CNCCc3c2cc(O)c(O)c3Cl)cc1	['hypertension', 'hypertension', 'acute kidney injury', 'cardiovascular disease', 'kidney failure', 'acute kidney injury']	C1CNCC(C2=CC(=C(C(=C21)Cl)O)O)C3=CC=C(C=C3)O	The molecule is a quinolizidine alkaloid that is furo[2,3-b]quinolin-4-one bearing additional 3,4-dichlorophenyl and methoxy substituents at positions 9 and 7 respectively. It has a role as a plant metabolite. It is a quinolizidine alkaloid, a cyclic ketone, an aromatic ether and a tertiary amino compound.
{'cardiac arrhythmia', 'heart failure', 'atrial fibrillation', 'ventricular arrhythmia'}	The molecule is the monohydrochloride salt of chloroprocaine. Used as a local anaesthetic; particularly for oral surgery; it has the advantage over lidocaine of constricting blood vessels; so reducing bleeding. It has a role as a local anaesthetic; a peripheral nervous system drug and a central nervous system depressant. It contains a chloroprocaine.	From the prediction; the functional claims about the molecule are: 1. Used as a local anaesthetic 2. Particularly for oral surgery 3. Constricting blood vessels; so reducing bleeding 4. Has a role as a local anaesthetic 5. Has a role as a peripheral nervous system drug 6. Has a role as a central nervous system depressant The true attributes of the molecule are: - Cardiac arrhythmia - Heart failure - Atrial fibrillation - Ventricular arrhythmia **True Positives (TP)**: These are the claims that are correctly predicted and are true. In this case; there are no matches between the predicted functional attributes and the true attributes. Thus; TP = 0. **False Positives (FP)**: These are the claims that are predicted but are not true. Since none of the predicted functional attributes match the true attributes; all predicted claims are false positives. There are 6 false positive claims. Thus; FP = 6. **False Negatives (FN)**: These are the true attributes that were not predicted. All the true attributes (4 in total) were not predicted. Thus; FN = 4. Therefore; the evaluation of the model's predictions is: 'TP:0;FP:6;FN:4'	0	6	4	CHEMBL605	CCN(CC)CCNC(=O)c1ccc(N)cc1.Cl	['ventricular arrhythmia', 'cardiac arrhythmia', 'heart failure', 'atrial fibrillation']	CCN(CC)CCNC(=O)C1=CC=C(C=C1)N.Cl	The molecule is the monohydrochloride salt of chloroprocaine. Used as a local anaesthetic, particularly for oral surgery, it has the advantage over lidocaine of constricting blood vessels, so reducing bleeding. It has a role as a local anaesthetic, a peripheral nervous system drug and a central nervous system depressant. It contains a chloroprocaine.
{'squamous cell carcinoma', 'anogenital venereal wart', 'viral disease'}	The molecule is a lignan with a dibenzocyclooctadiene skeleton isolated from Kadsura ananosma. It has a role as a metabolite and a plant metabolite. It is a lignan; an organic heterotetracyclic compound; an oxacycle; an aromatic ether and a diol.	From the prediction; the functional attributes of the molecule are: 1. It has a role as a metabolite. 2. It has a role as a plant metabolite. The true attributes of the molecule are related to its medical applications or diseases it targets: 1. Squamous cell carcinoma 2. Anogenital venereal wart 3. Viral disease Now; let's classify the predicted claims: - True Positives (TP): These are correctly predicted attributes. However; none of the predicted functional roles (metabolite; plant metabolite) match the true attributes related to medical applications or diseases. - False Positives (FP): These are attributes predicted by the model that are not true. Both predicted roles (metabolite; plant metabolite) are not mentioned in the true attributes. - False Negatives (FN): These are true attributes that were not predicted by the model. All three true attributes (squamous cell carcinoma; anogenital venereal wart; viral disease) were not predicted. Thus; the counts are: - TP: 0 (no correct predictions about its medical applications or diseases) - FP: 2 (metabolite; plant metabolite) - FN: 3 (squamous cell carcinoma; anogenital venereal wart; viral disease) Final response: 'TP:0;FP:2;FN:3'	0	2	3	CHEMBL61	COc1cc([C@@H]2c3cc4c(cc3[C@H](O)[C@H]3COC(=O)[C@H]23)OCO4)cc(OC)c1OC	['viral disease', 'anogenital venereal wart', 'squamous cell carcinoma']	COC1=CC(=CC(=C1OC)OC)[C@H]2[C@@H]3[C@H](COC3=O)[C@H](C4=CC5=C(C=C24)OCO5)O	The molecule is a lignan with a dibenzocyclooctadiene skeleton isolated from Kadsura ananosma. It has a role as a metabolite and a plant metabolite. It is a lignan, an organic heterotetracyclic compound, an oxacycle, an aromatic ether and a diol.
{'cachexia', 'major depressive disorder', 'post operative nausea and vomiting', 'dementia', 'alcohol dependence', 'unipolar depression', 'cocaine dependence', 'anorexia nervosa', 'weight loss', 'autism spectrum disorder', 'obstructive sleep apnea', 'substance abuse', 'central nervous system cancer', 'heroin dependence', 'methamphetamine dependence', 'insomnia', 'chemotherapy-induced nausea and vomiting', 'anxiety', 'depressive disorder', 'anorexia', 'schizophrenia', 'fibromyalgia', 'drug dependence'}	The molecule is a dibenzoazepine (specifically 1;2;3;4;10;14b-hexahydrodibenzo[c;f]pyrazino[1;2-a]azepine) methyl-substituted on N-2. Closely related to (and now mostly superseded by) the tetracyclic antidepressant mirtazapinean; it is an atypical antidepressant used in the treatment of depression throughout Europe and elsewhere. It has a role as an antidepressant; a histamine agonist; a sedative; an alpha-adrenergic antagonist; an adrenergic uptake inhibitor; a serotonergic antagonist; a H1-receptor antagonist and an EC 3.4.21.26 (prolyl oligopeptidase) inhibitor.	To evaluate the model's predictions against the ground-truth attributes of the molecule; we first need to identify the functional claims made by the model and then compare them to the true attributes provided. **Model's Predicted Functional Claims:** 1. Antidepressant 2. Histamine agonist 3. Sedative 4. Alpha-adrenergic antagonist 5. Adrenergic uptake inhibitor 6. Serotonergic antagonist 7. H1-receptor antagonist 8. EC 3.4.21.26 (prolyl oligopeptidase) inhibitor **True Attributes of the Molecule:** - Cachexia - Major depressive disorder - Post operative nausea and vomiting - Dementia - Alcohol dependence - Unipolar depression - Cocaine dependence - Anorexia nervosa - Weight loss - Autism spectrum disorder - Obstructive sleep apnea - Substance abuse - Central nervous system cancer - Heroin dependence - Methamphetamine dependence - Insomnia - Chemotherapy-induced nausea and vomiting - Anxiety - Depressive disorder - Anorexia - Schizophrenia - Fibromyalgia - Drug dependence **Analysis:** - **True Positives (TP)**: Claims that are correctly predicted and match the true attributes. - Antidepressant (matches with major depressive disorder; unipolar depression; depressive disorder) - **False Positives (FP)**: Claims predicted by the model that do not match any of the true attributes. - Histamine agonist - Sedative - Alpha-adrenergic antagonist - Adrenergic uptake inhibitor - Serotonergic antagonist - H1-receptor antagonist - EC 3.4.21.26 (prolyl oligopeptidase) inhibitor - **False Negatives (FN)**: True attributes not predicted by the model. - Cachexia - Post operative nausea and vomiting - Dementia - Alcohol dependence - Cocaine dependence - Anorexia nervosa - Weight loss - Autism spectrum disorder - Obstructive sleep apnea - Substance abuse - Central nervous system cancer - Heroin dependence - Methamphetamine dependence - Insomnia - Chemotherapy-induced nausea and vomiting - Anxiety - Anorexia - Schizophrenia - Fibromyalgia - Drug dependence **Calculation:** - TP: 1 (antidepressant) - FP: 7 (histamine agonist; sedative; alpha-adrenergic antagonist; adrenergic uptake inhibitor; serotonergic antagonist; H1-receptor antagonist; EC 3.4.21.26 inhibitor) - FN: 20 (all other true attributes not predicted) **Final Response:** 'TP:1;FP:7;FN:20'	1	7	20	CHEMBL654	CN1CCN2c3ncccc3Cc3ccccc3C2C1	['cachexia', 'fibromyalgia', 'anorexia', 'cocaine dependence', 'depressive disorder', 'heroin dependence', 'post operative nausea and vomiting', 'schizophrenia', 'dementia', 'substance abuse', 'anxiety', 'alcohol dependence', 'anorexia nervosa', 'weight loss', 'unipolar depression', 'major depressive disorder', 'drug dependence', 'insomnia', 'obstructive sleep apnea', 'methamphetamine dependence', 'central nervous system cancer', 'chemotherapy-induced nausea and vomiting', 'autism spectrum disorder']	CN1CCN2C(C1)C3=CC=CC=C3CC4=C2N=CC=C4	The molecule is a dibenzoazepine (specifically 1,2,3,4,10,14b-hexahydrodibenzo[c,f]pyrazino[1,2-a]azepine) methyl-substituted on N-2. Closely related to (and now mostly superseded by) the tetracyclic antidepressant mirtazapinean, it is an atypical antidepressant used in the treatment of depression throughout Europe and elsewhere. It has a role as an antidepressant, a histamine agonist, a sedative, an alpha-adrenergic antagonist, an adrenergic uptake inhibitor, a serotonergic antagonist, a H1-receptor antagonist and an EC 3.4.21.26 (prolyl oligopeptidase) inhibitor.
{'amnesia'}	The molecule is an organic sodium salt having thiopental(1-) as the counter-ion. It has a role as an intravenous anaesthetic. It contains a thiopental(1-).	From the model's prediction; the functional claims about the molecule are: 1. It has a role as an intravenous anaesthetic. The true attributes of the molecule are: - It induces amnesia. Breaking down the evaluation: - True Positives (TP): There are no correct predictions matching the true attributes. - False Positives (FP): The prediction that it has a role as an intravenous anaesthetic is not supported by the true attributes provided. - False Negatives (FN): The true attribute that it induces amnesia was not predicted by the model. Therefore; the evaluation is: TP:0;FP:1;FN:1	0	1	1	CHEMBL738	CCCC(C)C1(CC)C(=O)[N-]C(=S)NC1=O.[Na+]	['amnesia']	CCCC(C)C1(C(=O)NC(=S)[N-]C1=O)CC.[Na+]	The molecule is an organic sodium salt having thiopental(1-) as the counter-ion. It has a role as an intravenous anaesthetic. It contains a thiopental(1-).
{'germ cell tumor', 'pancreatic carcinoma', 'small cell lung carcinoma', 'renal cell carcinoma', 'head and neck malignant neoplasia', 'breast cancer', 'cervical cancer', 'bronchoalveolar adenocarcinoma', 'neuroblastoma', 'carcinoma', 'lung cancer', 'male breast carcinoma', 'mesothelioma', 'peritoneal neoplasm', 'fallopian tube cancer', 'head and neck squamous cell carcinoma', 'squamous cell carcinoma', 'colorectal carcinoma', 'gliosarcoma', 'neoplasm', 'upper aerodigestive tract neoplasm', 'hepatocellular carcinoma', 'fallopian tube carcinoma', 'prostate cancer', 'metastatic prostate cancer', 'peritoneum cancer', 'esophageal cancer', 'urinary bladder cancer', 'non-small cell lung carcinoma', 'nasopharyngeal neoplasm', 'lung adenocarcinoma', 'lung carcinoma', 'squamous cell lung carcinoma', 'central nervous system neoplasm', 'cancer', 'kidney cancer', 'acute myeloid leukemia', 'glioblastoma multiforme', 'lung neoplasm', 'gastric carcinoma', 'sarcoma', 'urethra cancer', 'ovarian cancer', 'skin cancer', 'stomach neoplasm', 'uterine neoplasm', 'breast neoplasm', 'salivary gland cancer'}	The molecule is a member of the class of pyrazoles that is 1;3-dihydro-2H-pyrazole which is substituted at positions 1; 4; and 5 by morpholin-4-yl; morpholin-4-yl; and trifluoromethyl groups; respectively. A phosphodiesterase IV inhibitor with antidepressant and anxiolytic properties. It has a role as a neuroprotective agent; an antipsychotic agent; a phosphodiesterase IV inhibitor; an anxiolytic drug; an antidepressant; an alpha-secretase activator and a GABA agent. It is a member of morpholines; a member of pyrazoles; a member of monofluorobenzenes; an aromatic ether; a tertiary amino compound and a member of morpholines.	From the model's prediction; the functional claims about the molecule are: 1. Phosphodiesterase IV inhibitor 2. Antidepressant 3. Anxiolytic properties 4. Neuroprotective agent 5. Antipsychotic agent 6. Alpha-secretase activator 7. GABA agent The true attributes of the molecule are related to various types of cancer and neoplasms; with no mention of the molecule's pharmacological roles as claimed in the prediction. **True Positives (TP)**: These are claims that are correctly predicted and are true. In this case; there are no true positives since none of the predicted pharmacological roles are mentioned in the true attributes list. **False Positives (FP)**: These are claims that are predicted but are not true. All the predicted pharmacological roles (1-7) are not mentioned in the true attributes; making them false positives. - Phosphodiesterase IV inhibitor - Antidepressant - Anxiolytic properties - Neuroprotective agent - Antipsychotic agent - Alpha-secretase activator - GABA agent **False Negatives (FN)**: These are true attributes that were not predicted by the model. Since the model did not predict any of the cancer-related attributes; all the cancer types and neoplasms listed in the true attributes are false negatives. There are 49 types of cancer and neoplasm conditions listed. Thus; the evaluation of the model's predictions is: 'TP:0;FP:7;FN:49'	0	7	49	CHEMBL939	COc1cc2ncnc(Nc3ccc(F)c(Cl)c3)c2cc1OCCCN1CCOCC1	['germ cell tumor', 'small cell lung carcinoma', 'hepatocellular carcinoma', 'breast neoplasm', 'acute myeloid leukemia', 'urinary bladder cancer', 'non-small cell lung carcinoma', 'squamous cell lung carcinoma', 'breast cancer', 'prostate cancer', 'metastatic prostate cancer', 'neoplasm', 'central nervous system neoplasm', 'kidney cancer', 'carcinoma', 'cancer', 'nasopharyngeal neoplasm', 'renal cell carcinoma', 'uterine neoplasm', 'mesothelioma', 'colorectal carcinoma', 'lung adenocarcinoma', 'pancreatic carcinoma', 'sarcoma', 'head and neck squamous cell carcinoma', 'urethra cancer', 'fallopian tube cancer', 'salivary gland cancer', 'lung carcinoma', 'bronchoalveolar adenocarcinoma', 'squamous cell carcinoma', 'glioblastoma multiforme', 'lung neoplasm', 'male breast carcinoma', 'neuroblastoma', 'skin cancer', 'peritoneum cancer', 'esophageal cancer', 'cervical cancer', 'fallopian tube carcinoma', 'lung cancer', 'head and neck malignant neoplasia', 'peritoneal neoplasm', 'gliosarcoma', 'gastric carcinoma', 'upper aerodigestive tract neoplasm', 'stomach neoplasm', 'ovarian cancer']	COC1=C(C=C2C(=C1)N=CN=C2NC3=CC(=C(C=C3)F)Cl)OCCCN4CCOCC4	The molecule is a member of the class of pyrazoles that is 1,3-dihydro-2H-pyrazole which is substituted at positions 1, 4, and 5 by morpholin-4-yl, morpholin-4-yl, and trifluoromethyl groups, respectively. A phosphodiesterase IV inhibitor with antidepressant and anxiolytic properties. It has a role as a neuroprotective agent, an antipsychotic agent, a phosphodiesterase IV inhibitor, an anxiolytic drug, an antidepressant, an alpha-secretase activator and a GABA agent. It is a member of morpholines, a member of pyrazoles, a member of monofluorobenzenes, an aromatic ether, a tertiary amino compound and a member of morpholines.
{'myelodysplastic syndrome', 'mycosis fungoides', 'schizoaffective disorder', 'leukemia', 'breast cancer', 'lymphoma', 'alzheimer disease', 'lung cancer', 'breast ductal carcinoma in situ', 'anaplastic large cell lymphoma', 'neoplasm', 'myelodysplastic/myeloproliferative disease', 't-cell non-hodgkin lymphoma', 'non-small cell lung carcinoma', 'parapsoriasis', 'multiple myeloma', 'acute myeloid leukemia', 'psoriasis', "pituitary-dependent cushing's disease", 'thyroid cancer', 'triple-negative breast cancer', 'cognitive impairment', 'alopecia areata', 'schizophrenia', 'cutaneous t-cell lymphoma', "sezary's disease"}	The molecule is a retinoid that consists of all-trans-retinoic acid bearing an oxo substituent at position 4 on the cyclohexenyl ring. It has a role as a human xenobiotic metabolite. It is a retinoid and an enone. It derives from an all-trans-retinoic acid.	From the model's prediction; the functional claims about the molecule are: 1. It has a role as a human xenobiotic metabolite. The true attributes of the molecule are related to various diseases and conditions it is associated with; such as: - myelodysplastic syndrome - mycosis fungoides - schizoaffective disorder - leukemia - breast cancer - lymphoma - alzheimer disease - lung cancer - breast ductal carcinoma in situ - anaplastic large cell lymphoma - neoplasm - myelodysplastic/myeloproliferative disease - t-cell non-hodgkin lymphoma - non-small cell lung carcinoma - parapsoriasis - multiple myeloma - acute myeloid leukemia - psoriasis - pituitary-dependent cushing's disease - thyroid cancer - triple-negative breast cancer - cognitive impairment - alopecia areata - schizophrenia - cutaneous t-cell lymphoma - sezary's disease Evaluating the prediction: - True Positives (TP): There are no true positives as none of the predicted functional roles match the true attributes directly. - False Positives (FP): The claim that it has a role as a human xenobiotic metabolite is not supported by the listed true attributes; so this is a false positive. - False Negatives (FN): All the listed true attributes (26 in total) are not predicted by the model; so these are false negatives. Therefore; the evaluation is: 'TP:0;FP:1;FN:26'	0	1	26	CHEMBL1023	C=C(c1ccc(C(=O)O)cc1)c1cc2c(cc1C)C(C)(C)CCC2(C)C	['alopecia areata', 'psoriasis', 'leukemia', 'schizophrenia', 'lymphoma', 'mycosis fungoides', 'cutaneous t-cell lymphoma', 'cognitive impairment', 'acute myeloid leukemia', 'myelodysplastic/myeloproliferative disease', "pituitary-dependent cushing's disease", 'non-small cell lung carcinoma', 'alzheimer disease', 'myelodysplastic syndrome', 'lung cancer', "sezary's disease", 'schizoaffective disorder', 'neoplasm', 'triple-negative breast cancer', 'parapsoriasis', 'thyroid cancer', 'anaplastic large cell lymphoma', 'multiple myeloma', 't-cell non-hodgkin lymphoma', 'breast ductal carcinoma in situ', 'breast cancer']	CC1=CC2=C(C=C1C(=C)C3=CC=C(C=C3)C(=O)O)C(CCC2(C)C)(C)C	The molecule is a retinoid that consists of all-trans-retinoic acid bearing an oxo substituent at position 4 on the cyclohexenyl ring. It has a role as a human xenobiotic metabolite. It is a retinoid and an enone. It derives from an all-trans-retinoic acid.
{'anxiety'}	The molecule is a carbamate ester; the structure of which is that of carbamic acid esterified with 4-chlorobenzyl alcohol and substituted on nitrogen by a 3-(dimethylcarbamoyl)bicyclo[2.2.2]oct-1-yl group. It is a carbamate ester; a member of monochlorobenzenes and a tertiary amino compound.	From the model's prediction; the functional attributes of the molecule are not explicitly mentioned. The prediction focuses on the structural description of the molecule; including its classification as a carbamate ester; a member of monochlorobenzenes; and a tertiary amino compound. These are structural classifications and do not directly describe the function or therapeutic use of the molecule. The true attributes of the molecule provided are that it is used for 'anxiety'. This is a functional attribute describing the therapeutic use of the molecule. Given this information: - True Positives (TP): There are no true positives; as none of the predicted attributes match the true functional attribute of treating anxiety. - False Positives (FP): All predicted attributes (carbamate ester; member of monochlorobenzenes; tertiary amino compound) are false positives since they do not correspond to the true functional attribute. - False Negatives (FN): The true attribute of the molecule being used for anxiety is not predicted. Therefore; the counts are: TP:0; FP:3; FN:1 'TP:0;FP:3;FN:1'	0	3	1	CHEMBL1095282	CN(C)C(=O)OC1N=C(c2ccccc2)c2cc(Cl)ccc2N(C)C1=O	['anxiety']	CN1C2=C(C=C(C=C2)Cl)C(=NC(C1=O)OC(=O)N(C)C)C3=CC=CC=C3	The molecule is a carbamate ester, the structure of which is that of carbamic acid esterified with 4-chlorobenzyl alcohol and substituted on nitrogen by a 3-(dimethylcarbamoyl)bicyclo[2.2.2]oct-1-yl group. It is a carbamate ester, a member of monochlorobenzenes and a tertiary amino compound.
{'unipolar depression'}	The molecule is an organic heterobicyclic compound that is 2;3;4;4a;5;6;7;8-octahydronaphthalen-2-ol which is substituted by methyl groups at positions 4 and 4a; and by a 4-(dimethylamino)butyl group at position 6 (the 4R;4aR;6R stereoisomer). It is a cyclic acetal; an organic heterobicyclic compound; a member of octahydronaphthalenes and a tertiary amino compound.	From the model's prediction; the functional attributes of the molecule are: - cyclic acetal - organic heterobicyclic compound - member of octahydronaphthalenes - tertiary amino compound The true attributes of the molecule are: - unipolar depression Analyzing the claims: - None of the predicted functional attributes match the true attribute of treating or being related to unipolar depression. True Positives (TP): 0 (no correctly predicted attributes) False Positives (FP): 4 (all predicted attributes are incorrect) False Negatives (FN): 1 (the true attribute of unipolar depression was not predicted) Therefore; the evaluation is: 'TP:0;FP:4;FN:1'	0	4	1	CHEMBL110094	CN(C)CCC=C1c2ccccc2C(C)(C)c2ccccc21	['unipolar depression']	CC1(C2=CC=CC=C2C(=CCCN(C)C)C3=CC=CC=C31)C	The molecule is an organic heterobicyclic compound that is 2,3,4,4a,5,6,7,8-octahydronaphthalen-2-ol which is substituted by methyl groups at positions 4 and 4a, and by a 4-(dimethylamino)butyl group at position 6 (the 4R,4aR,6R stereoisomer). It is a cyclic acetal, an organic heterobicyclic compound, a member of octahydronaphthalenes and a tertiary amino compound.
{'skin disease', 'candidiasis', 'eczematoid dermatitis', 'psoriasis', 'tinea pedis'}	The molecule is a steroid ester; a 20-oxo steroid; an acetate ester; a 17alpha-hydroxy steroid; an 11-oxo steroid; a 3-oxo-Delta(1);Delta(4)-steroid and a tertiary alpha-hydroxy ketone. It derives from a prednisone.	The prediction provided includes several structural descriptions of the molecule; such as "steroid ester;" "20-oxo steroid;" "acetate ester;" "17alpha-hydroxy steroid;" "11-oxo steroid;" "3-oxo-Delta(1);Delta(4)-steroid;" and "tertiary alpha-hydroxy ketone." It also mentions that the molecule "derives from a prednisone." However; none of these claims pertain to the functional attributes or uses of the molecule. The true attributes of the molecule are listed as its uses or indications: "skin disease;" "candidiasis;" "eczematoid dermatitis;" "psoriasis;" and "tinea pedis." Since the prediction does not mention any of these functional attributes; and instead focuses solely on the structural aspects of the molecule: - True Positives (TP): There are no correct predictions about the functional attributes of the molecule. - False Positives (FP): There are no incorrect predictions about the functional attributes because the model did not attempt to predict any functional attributes. - False Negatives (FN): All the true functional attributes were missed in the prediction. There are 5 FN ("skin disease;" "candidiasis;" "eczematoid dermatitis;" "psoriasis;" "tinea pedis"). Therefore; the final evaluation is: 'TP:0;FP:0;FN:5'	0	0	5	CHEMBL1200386	CCOC(=O)O[C@]1(C(=O)COC(=O)CC)CC[C@H]2[C@@H]3CCC4=CC(=O)C=C[C@]4(C)[C@H]3[C@@H](O)C[C@@]21C	['psoriasis', 'candidiasis', 'skin disease', 'eczematoid dermatitis', 'tinea pedis']	CCC(=O)OCC(=O)[C@]1(CC[C@@H]2[C@@]1(C[C@@H]([C@H]3[C@H]2CCC4=CC(=O)C=C[C@]34C)O)C)OC(=O)OCC	The molecule is a steroid ester, a 20-oxo steroid, an acetate ester, a 17alpha-hydroxy steroid, an 11-oxo steroid, a 3-oxo-Delta(1),Delta(4)-steroid and a tertiary alpha-hydroxy ketone. It derives from a prednisone.
{'hiv-1 infection', 'immunodeficiency disease', 'infection', 'hiv infection'}	The molecule is an azamacrocycle which is used which is in combination with dasabuvir sodium hydrate; ombitasvir and ritonavir (under the trade name Viekira Pak) for treatment of chronic hepatitis C virus genotype 1 infection as well as cirrhosis of the liver. It has a role as an antiviral drug and a hepatitis C protease inhibitor. It is an azamacrocycle; a member of pyrazines; an aromatic amide; an aromatic ether; a lactam; a member of phenanthridines; a member of cyclopropanes and a N-sulfonylcarboxamide.	From the prediction; the functional claims about the molecule are: 1. Used for treatment of chronic hepatitis C virus genotype 1 infection 2. Used for treatment of cirrhosis of the liver 3. Has a role as an antiviral drug 4. Has a role as a hepatitis C protease inhibitor The true attributes of the molecule are: - HIV-1 infection - Immunodeficiency disease - Infection - HIV infection To compute TP (True Positives); FP (False Positives); and FN (False Negatives): **True Positives (TP)**: These are the claims that are correctly predicted and match the true attributes. - None of the predicted functional claims match exactly with the true attributes. However; "Has a role as an antiviral drug" could be considered a TP since it broadly covers "HIV infection" and "HIV-1 infection" which are types of viral infections. **False Positives (FP)**: These are the claims that are predicted but do not match the true attributes. - Treatment of chronic hepatitis C virus genotype 1 infection - Treatment of cirrhosis of the liver - Hepatitis C protease inhibitor **False Negatives (FN)**: These are the true attributes that were not predicted. - HIV-1 infection (if not covered by the broad antiviral claim) - Immunodeficiency disease - Infection (if not covered by the broad antiviral claim) - HIV infection (if not covered by the broad antiviral claim) Assuming "Has a role as an antiviral drug" covers "HIV infection" and "HIV-1 infection": - TP: 1 (antiviral drug covering HIV-related infections) - FP: 3 (hepatitis C treatment; cirrhosis treatment; hepatitis C protease inhibitor) - FN: 2 (immunodeficiency disease; general infection) Thus; the final count is: 'TP:1;FP:3;FN:2'	1	3	2	CHEMBL1201127	CC(C)CN(C[C@@H](O)[C@H](Cc1ccccc1)NC(=O)O[C@H]1CO[C@H]2OCC[C@H]21)S(=O)(=O)c1ccc(N)cc1.CCO	['hiv-1 infection', 'infection', 'immunodeficiency disease', 'hiv infection']	CCO.CC(C)CN(C[C@H]([C@H](CC1=CC=CC=C1)NC(=O)O[C@H]2CO[C@@H]3[C@H]2CCO3)O)S(=O)(=O)C4=CC=C(C=C4)N	The molecule is an azamacrocycle which is used which is in combination with dasabuvir sodium hydrate, ombitasvir and ritonavir (under the trade name Viekira Pak) for treatment of chronic hepatitis C virus genotype 1 infection as well as cirrhosis of the liver. It has a role as an antiviral drug and a hepatitis C protease inhibitor. It is an azamacrocycle, a member of pyrazines, an aromatic amide, an aromatic ether, a lactam, a member of phenanthridines, a member of cyclopropanes and a N-sulfonylcarboxamide.
{'pain', 'pregnancy', 'neoplasm', 'abdominal pain', 'back pain', 'post-operative sign or symptom', 'cleft palate'}	The molecule is the (S)-(-)-enantiomer of bupivacaine. It has a role as a local anaesthetic; an adrenergic antagonist; an amphiphile; an EC 3.1.1.8 (cholinesterase) inhibitor and an EC 3.6.3.8 (Ca(2+)-transporting ATPase) inhibitor. It is a conjugate base of a levobupivacaine(1+). It is an enantiomer of a dextrobupivacaine.	To evaluate the model's predictions against the ground-truth attributes of the molecule; we first need to identify the functional attributes from the prediction and compare them to the true attributes. **Predicted Functional Attributes:** 1. Local anaesthetic 2. Adrenergic antagonist 3. Amphiphile 4. EC 3.1.1.8 (cholinesterase) inhibitor 5. EC 3.6.3.8 (Ca(2+)-transporting ATPase) inhibitor **True Attributes:** - Pain - Pregnancy - Neoplasm - Abdominal pain - Back pain - Post-operative sign or symptom - Cleft palate **Analysis:** - **True Positives (TP)**: These are correctly predicted attributes. The prediction "local anaesthetic" can be linked to the true attributes related to pain management (pain; abdominal pain; back pain; post-operative sign or symptom). Thus; "local anaesthetic" is a TP. - **False Positives (FP)**: These are attributes predicted by the model that are not in the true attributes list. "Adrenergic antagonist;" "amphiphile;" "EC 3.1.1.8 (cholinesterase) inhibitor;" and "EC 3.6.3.8 (Ca(2+)-transporting ATPase) inhibitor" are not mentioned in the true attributes and are therefore FPs. - **False Negatives (FN)**: These are true attributes that were not predicted by the model. "Pregnancy;" "neoplasm;" and "cleft palate" are not addressed by any of the predicted functional attributes. Additionally; while "local anaesthetic" covers some aspects of pain; it does not specifically address "abdominal pain;" "back pain;" or "post-operative sign or symptom" directly; so these could also be considered as FNs if we require more specific matching. **Counting:** - TP: 1 (local anaesthetic) - FP: 4 (adrenergic antagonist; amphiphile; cholinesterase inhibitor; Ca(2+)-transporting ATPase inhibitor) - FN: 7 (pregnancy; neoplasm; cleft palate; abdominal pain; back pain; post-operative sign or symptom; pain not specifically covered by "local anaesthetic") **Conclusion:** 'TP:1;FP:4;FN:7'	1	4	7	CHEMBL1201193	CCCCN1CCCC[C@H]1C(=O)Nc1c(C)cccc1C	['abdominal pain', 'neoplasm', 'pregnancy', 'post-operative sign or symptom', 'pain', 'pain', 'cleft palate', 'back pain', 'pregnancy']	CCCCN1CCCC[C@H]1C(=O)NC2=C(C=CC=C2C)C	The molecule is the (S)-(-)-enantiomer of bupivacaine. It has a role as a local anaesthetic, an adrenergic antagonist, an amphiphile, an EC 3.1.1.8 (cholinesterase) inhibitor and an EC 3.6.3.8 (Ca(2+)-transporting ATPase) inhibitor. It is a conjugate base of a levobupivacaine(1+). It is an enantiomer of a dextrobupivacaine.
{'brain ischemia', 'bipolar disorder', 'obsessive-compulsive disorder', 'panic disorder', 'ischemic stroke', 'major depressive disorder', 'cystic fibrosis', 'chronic obstructive pulmonary disease', 'coronary artery disease', 'hypothermia', 'alzheimer disease', 'obesity', 'brain injury', 'delirium'}	The molecule is a metal oxide with formula CeO2. It is used for polishing glass; in coatings for infra-red filters to prevent reflection; and as an oxidant and catalyst in organic synthesis. It is a cerium molecular entity and a metal oxide.	From the model's prediction; the functional claims about the molecule are: 1. Used for polishing glass 2. Used in coatings for infra-red filters to prevent reflection 3. Used as an oxidant and catalyst in organic synthesis The true attributes of the molecule are related to medical conditions and diseases: - brain ischemia - bipolar disorder - obsessive-compulsive disorder - panic disorder - ischemic stroke - major depressive disorder - cystic fibrosis - chronic obstructive pulmonary disease - coronary artery disease - hypothermia - alzheimer disease - obesity - brain injury - delirium **True Positives (TP)**: There are no true positives; as none of the predicted functional uses of the molecule match the true attributes listed. **False Positives (FP)**: All the predicted functional uses (3 in total) are false positives since they do not correspond to any of the true attributes. 1. Polishing glass 2. Coatings for infra-red filters 3. Oxidant and catalyst in organic synthesis **False Negatives (FN)**: All the true attributes (14 in total) are false negatives; as they were not predicted by the model. 1. brain ischemia 2. bipolar disorder 3. obsessive-compulsive disorder 4. panic disorder 5. ischemic stroke 6. major depressive disorder 7. cystic fibrosis 8. chronic obstructive pulmonary disease 9. coronary artery disease 10. hypothermia 11. alzheimer disease 12. obesity 13. brain injury 14. delirium Therefore; the final counts are: TP:0;FP:3;FN:14	0	3	14	CHEMBL1236802	[Xe]	['delirium', 'coronary artery disease', 'panic disorder', 'major depressive disorder', 'cystic fibrosis', 'ischemic stroke', 'hypothermia', 'bipolar disorder', 'obesity', 'chronic obstructive pulmonary disease', 'brain ischemia', 'obsessive-compulsive disorder', 'alzheimer disease', 'brain injury']	[Xe]	The molecule is a metal oxide with formula CeO2. It is used for polishing glass, in coatings for infra-red filters to prevent reflection, and as an oxidant and catalyst in organic synthesis. It is a cerium molecular entity and a metal oxide.
{'aspergillosis', 'candidiasis', 'fungal infectious disease', 'abnormality of blood and blood-forming tissues'}	The molecule is an organic sodium salt that is the sodium salt of aclacinomycin T. It has a role as an antimicrobial agent and an antibacterial drug. It contains an aclacinomycin T(1-).	From the prediction; the functional claims about the molecule are: 1. It has a role as an antimicrobial agent. 2. It has a role as an antibacterial drug. The true attributes of the molecule are related to its effectiveness against: - aspergillosis - candidiasis - fungal infectious disease - abnormality of blood and blood-forming tissues To evaluate the TP (True Positive); FP (False Positive); and FN (False Negative): - **True Positives (TP)** are claims that are correctly predicted and are true. Since the molecule is effective against fungal infections (aspergillosis and candidiasis fall under fungal infectious diseases); and antimicrobial agents typically include antifungal activity; claim 1 can be considered partially true. However; it's broader than just antifungal; so it's not a direct match. - **False Positives (FP)** are claims predicted but not true or not directly supported by the true attributes. The claim of being an antibacterial drug is not supported since the true attributes do not mention effectiveness against bacterial infections. - **False Negatives (FN)** are true attributes not predicted by the model. The specific mention of effectiveness against aspergillosis; candidiasis; and abnormality of blood and blood-forming tissues are not captured in the predicted claims. Calculating each: - TP: 0 (no direct and fully correct functional match) - FP: 1 (antibacterial drug role is not supported) - FN: 3 (missing specific fungal diseases and blood abnormalities) Thus; the final evaluation is: 'TP:0;FP:1;FN:3'	0	1	3	CHEMBL1237070	CCCCCOc1ccc(-c2cc(-c3ccc(C(=O)N[C@H]4C[C@@H](O)[C@@H](O)NC(=O)[C@@H]5[C@@H](O)[C@@H](C)CN5C(=O)[C@H]([C@H](O)CC(N)=O)NC(=O)[C@H]([C@H](O)[C@@H](O)c5ccc(O)c(OS(=O)(=O)[O-])c5)NC(=O)[C@@H]5C[C@@H](O)CN5C(=O)[C@H]([C@@H](C)O)NC4=O)cc3)no2)cc1.[Na+]	['abnormality of blood and blood-forming tissues', 'aspergillosis', 'fungal infectious disease', 'candidiasis']	CCCCCOC1=CC=C(C=C1)C2=CC(=NO2)C3=CC=C(C=C3)C(=O)N[C@H]4C[C@H]([C@H](NC(=O)[C@@H]5[C@H]([C@H](CN5C(=O)[C@@H](NC(=O)[C@@H](NC(=O)[C@@H]6C[C@H](CN6C(=O)[C@@H](NC4=O)[C@@H](C)O)O)[C@@H]([C@H](C7=CC(=C(C=C7)O)OS(=O)(=O)[O-])O)O)[C@@H](CC(=O)N)O)C)O)O)O.[Na+]	The molecule is an organic sodium salt that is the sodium salt of aclacinomycin T. It has a role as an antimicrobial agent and an antibacterial drug. It contains an aclacinomycin T(1-).
{'nasal congestion', 'microscopic colitis', 'breast cancer', 'primary biliary cirrhosis', 'sinusitis', 'nasal cavity polyp', 'iga glomerulonephritis', 'seasonal allergic rhinitis', 'lung cancer', 'covid-19', 'esophageal disease', 'allergic disease', 'proctitis', 'status asthmaticus', 'allergic bronchopulmonary aspergillosis', 'esophageal stricture', "crohn's disease", 'lymphocytic colitis', 'chronic obstructive pulmonary disease', 'emphysema', 'bronchiolitis obliterans', 'rhinitis, allergic, perennial', 'severe acute respiratory syndrome', 'obstructive sleep apnea', 'airway obstruction', 'altitude sickness', 'allergic rhinitis', 'collagenous colitis', 'snoring', 'asthma', 'ulcerative proctosigmoiditis', 'respiratory system disease', 'radiation pneumonitis', 'bronchopulmonary dysplasia', 'malnutrition', 'sclerosing cholangitis', 'multiple myeloma', 'ulcerative colitis', 'acute graft vs. host disease', 'chronic bronchitis', 'melanoma', 'acute respiratory distress syndrome', 'autoimmune hepatitis', 'graft versus host disease', 'eosinophilic esophagitis', 'diarrhea', 'chronic graft versus host disease'}	The molecule is a glucocorticoid steroid having a highly oxygenated pregna-1;4-diene structure. It is used mainly in the treatment of asthma and non-infectious rhinitis and for treatment and prevention of nasal polyposis. It has a role as an anti-inflammatory drug; a bronchodilator agent and a drug allergen. It is an 11beta-hydroxy steroid; a glucocorticoid; a cyclic acetal; a 20-oxo steroid; a 21-hydroxy steroid; a 3-oxo-Delta(1);Delta(4)-steroid and a primary alpha-hydroxy ketone. It derives from a hydride of a pregnane.	From the model's prediction; the functional claims about the molecule are: 1. Used mainly in the treatment of asthma 2. Used for non-infectious rhinitis 3. Used for treatment and prevention of nasal polyposis 4. Acts as an anti-inflammatory drug 5. Acts as a bronchodilator agent 6. Acts as a drug allergen Now; let's compare these claims with the true attributes of the molecule: - Asthma (True) - Non-infectious rhinitis (Not explicitly listed; but related to rhinitis; allergic; perennial and allergic rhinitis) - Nasal polyposis (True as nasal cavity polyp) - Anti-inflammatory drug (True; implied by its use in various inflammatory conditions) - Bronchodilator agent (True; implied by its use in asthma and other respiratory conditions) - Drug allergen (Not listed as a true attribute) True Positives (TP): Claims that are correctly predicted and match the true attributes: 1. Asthma 2. Nasal polyposis 3. Anti-inflammatory drug 4. Bronchodilator agent False Positives (FP): Claims that are predicted but do not match the true attributes: 1. Non-infectious rhinitis (not explicitly listed; broader category of rhinitis is mentioned) 2. Drug allergen False Negatives (FN): True attributes not predicted by the model: - All other true attributes not mentioned in the predictions (total true attributes = 49; predicted correctly = 4) Calculating FN: Total true attributes = 49 Correctly predicted attributes = 4 FN = 49 - 4 = 45 Final computation: TP: 4; FP: 2; FN: 45 'TP:4;FP:2;FN:45'	4	2	45	CHEMBL1370	CCCC1O[C@@H]2C[C@H]3[C@@H]4CCC5=CC(=O)C=C[C@]5(C)[C@H]4[C@@H](O)C[C@]3(C)[C@]2(C(=O)CO)O1	['asthma', 'snoring', 'diarrhea', 'nasal cavity polyp', 'ulcerative proctosigmoiditis', 'nasal congestion', 'emphysema', 'esophageal disease', 'graft versus host disease', 'iga glomerulonephritis', 'primary biliary cirrhosis', 'allergic rhinitis', 'eosinophilic esophagitis', 'microscopic colitis', 'obstructive sleep apnea', 'respiratory system disease', 'altitude sickness', 'acute respiratory distress syndrome', 'allergic bronchopulmonary aspergillosis', 'lymphocytic colitis', 'covid-19', "crohn's disease", 'bronchiolitis obliterans', 'chronic obstructive pulmonary disease', 'severe acute respiratory syndrome', 'bronchopulmonary dysplasia', 'sinusitis', 'ulcerative colitis', 'sclerosing cholangitis', 'radiation pneumonitis', 'malnutrition', 'allergic disease', 'melanoma', 'proctitis', 'seasonal allergic rhinitis', 'esophageal stricture', 'acute graft vs. host disease', 'chronic graft versus host disease', 'lung cancer', 'chronic bronchitis', 'rhinitis, allergic, perennial', 'status asthmaticus', 'multiple myeloma', 'airway obstruction', 'autoimmune hepatitis', 'breast cancer', 'collagenous colitis']	CCCC1O[C@@H]2C[C@H]3[C@@H]4CCC5=CC(=O)C=C[C@@]5([C@H]4[C@H](C[C@@]3([C@@]2(O1)C(=O)CO)C)O)C	The molecule is a glucocorticoid steroid having a highly oxygenated pregna-1,4-diene structure. It is used mainly in the treatment of asthma and non-infectious rhinitis and for treatment and prevention of nasal polyposis. It has a role as an anti-inflammatory drug, a bronchodilator agent and a drug allergen. It is an 11beta-hydroxy steroid, a glucocorticoid, a cyclic acetal, a 20-oxo steroid, a 21-hydroxy steroid, a 3-oxo-Delta(1),Delta(4)-steroid and a primary alpha-hydroxy ketone. It derives from a hydride of a pregnane.
{'fever', 'arthralgia', 'pain', 'myalgia'}	The molecule is a member of the class of pyrrolidines that is 1;2-dihydropyrrolidine-3;5-dicarboxamide substituted by a 2-(2;4-dioxoimidazolidin-1-yl)ethyl group at the nitrogen atom. It has been isolated from the marine sponge of the genus Plakortis. It has a role as an animal metabolite. It is a member of pyrrolidines and a monocarboxylic acid amide.	From the prediction provided; the functional claims about the molecule are: 1. It has been isolated from the marine sponge of the genus Plakortis. 2. It has a role as an animal metabolite. The true attributes of the molecule are: - fever - arthralgia - pain - myalgia These attributes seem to describe the effects or symptoms associated with the molecule rather than its roles or sources. **True Positives (TP)**: These are correctly predicted attributes. Since none of the predicted functional claims match the true attributes (effects or symptoms); TP = 0. **False Positives (FP)**: These are attributes predicted by the model that are not true. Both predicted claims (isolated from marine sponge; role as an animal metabolite) do not match the true attributes; so FP = 2. **False Negatives (FN)**: These are true attributes that were not predicted by the model. Since none of the effects (fever; arthralgia; pain; myalgia) were predicted; FN = 4. Therefore; the evaluation of the prediction is: 'TP:0;FP:2;FN:4'	0	2	4	CHEMBL1413176	Cc1c(NC(=O)c2cccnc2)c(=O)n(-c2ccccc2)n1C	['fever', 'arthralgia', 'myalgia', 'pain']	CC1=C(C(=O)N(N1C)C2=CC=CC=C2)NC(=O)C3=CN=CC=C3	The molecule is a member of the class of pyrrolidines that is 1,2-dihydropyrrolidine-3,5-dicarboxamide substituted by a 2-(2,4-dioxoimidazolidin-1-yl)ethyl group at the nitrogen atom. It has been isolated from the marine sponge of the genus Plakortis. It has a role as an animal metabolite. It is a member of pyrrolidines and a monocarboxylic acid amide.
{'anemia (phenotype)', 'myocardial infarction', 'cervical cancer', 'refractive error', 'lactic acidosis', 'eye disease', 'heart failure', 'concussion', 'chronic pain', 'iron deficiency anemia', 'muscular disease', 'astigmatism', 'keratoconus', 'psoriasis', 'folate deficiency', 'myopia', 'diabetic neuropathy', 'multiple sclerosis', 'abnormality of blood and blood-forming tissues', 'chronic kidney disease', 'hypermetropia'}	The molecule is a nucleoside analogue found in Bacillus megaterium in which an adenine moiety is attached to position 2 of a of an oxetane ring which is substituted at positions 3 and 4 by hydroxymethyl groups. It has a role as a bacterial metabolite; an antibacterial agent and an anti-HIV agent. It is a member of oxetanes; a nucleoside analogue; a primary alcohol and a diol. It derives from an adenine.	From the model's prediction; the functional claims about the molecule are: 1. It has a role as a bacterial metabolite. 2. It acts as an antibacterial agent. 3. It acts as an anti-HIV agent. The true attributes of the molecule are related to various diseases and conditions; but none of these include its role as a bacterial metabolite; antibacterial agent; or anti-HIV agent. **True Positives (TP)**: These are the correct predictions made by the model. In this case; there are no true positives since none of the predicted functional roles match the true attributes listed. **False Positives (FP)**: These are the incorrect predictions made by the model. Since all the predicted roles (bacterial metabolite; antibacterial agent; anti-HIV agent) do not appear in the list of true attributes; all three are false positives. - Bacterial metabolite: FP - Antibacterial agent: FP - Anti-HIV agent: FP **False Negatives (FN)**: These are the true attributes that the model failed to predict. Since the model did not predict any of the true attributes related to various diseases and conditions; all of these are false negatives. The count of false negatives is the total number of true attributes listed; which is 21. Thus; the evaluation of the model's predictions is: 'TP:0;FP:3;FN:21'	0	3	21	CHEMBL1534	Cc1cc2nc3c(=O)[nH]c(=O)nc-3n(C[C@H](O)[C@H](O)[C@H](O)CO)c2cc1C	['cervical cancer', 'anemia (phenotype)', 'iron deficiency anemia', 'diabetic neuropathy', 'chronic kidney disease', 'concussion', 'myopia', 'chronic pain', 'myocardial infarction', 'refractive error', 'psoriasis', 'folate deficiency', 'keratoconus', 'lactic acidosis', 'hypermetropia', 'multiple sclerosis', 'muscular disease', 'abnormality of blood and blood-forming tissues', 'eye disease', 'astigmatism', 'heart failure']	CC1=CC2=C(C=C1C)N(C3=NC(=O)NC(=O)C3=N2)C[C@@H]([C@@H]([C@@H](CO)O)O)O	The molecule is a nucleoside analogue found in Bacillus megaterium in which an adenine moiety is attached to position 2 of a of an oxetane ring which is substituted at positions 3 and 4 by hydroxymethyl groups. It has a role as a bacterial metabolite, an antibacterial agent and an anti-HIV agent. It is a member of oxetanes, a nucleoside analogue, a primary alcohol and a diol. It derives from an adenine.
{'bacterial disease'}	The molecule is a first-generation cephalosporin antibiotic with a methyl substituent at position 3; and a (2R)-2-amino-2-cyclohexa-1;4-dien-1-ylacetamido substituent at position 7; of the cephem skeleton. It has a role as an antibacterial drug. It is a cephalosporin and a beta-lactam antibiotic allergen.	From the prediction; the functional attributes of the molecule are: 1. It has a role as an antibacterial drug. 2. It is a cephalosporin. 3. It is a beta-lactam antibiotic allergen. The true attributes of the molecule are: - It is used for bacterial diseases. Now; let's evaluate the claims: 1. **It has a role as an antibacterial drug.** - **True Positive (TP)**: This claim is correct as the molecule being used for bacterial diseases implies it acts as an antibacterial drug. 2. **It is a cephalosporin.** - **False Positive (FP)**: This is a structural classification rather than a functional attribute. The true attributes do not confirm or deny this; but since we are focusing only on functional attributes; this is not relevant. 3. **It is a beta-lactam antibiotic allergen.** - **False Positive (FP)**: This claim; while possibly true; is not confirmed by the true attributes provided. It describes a potential allergenic property; not its primary function or disease treatment capability. **False Negatives (FN)**: - There are no false negatives as all functional aspects (related to bacterial disease treatment) are covered by the claim that it acts as an antibacterial drug. Thus; the evaluation is: 'TP:1;FP:2;FN:0'	1	2	0	CHEMBL1604	CC1=C(C(=O)O)N2C(=O)[C@@H](NC(=O)[C@H](N)C3=CCC=CC3)[C@H]2SC1	['bacterial disease']	CC1=C(N2[C@@H]([C@@H](C2=O)NC(=O)[C@@H](C3=CCC=CC3)N)SC1)C(=O)O	The molecule is a first-generation cephalosporin antibiotic with a methyl substituent at position 3, and a (2R)-2-amino-2-cyclohexa-1,4-dien-1-ylacetamido substituent at position 7, of the cephem skeleton. It has a role as an antibacterial drug. It is a cephalosporin and a beta-lactam antibiotic allergen.
{'gastrointestinal disease'}	The molecule is a 4-oxo monocarboxylic acid that is butyric acid bearing oxo and 2-ethoxy-3-oxopropyl substituents at position 4. It has a role as a bacterial metabolite. It is a 4-oxo monocarboxylic acid; an ether and an aromatic ketone. It derives from a butyric acid. It is a conjugate acid of a 4-(2-ethoxy-3-oxopropyl)butanoate.	From the prediction; the functional attributes of the molecule are: 1. It has a role as a bacterial metabolite. The true attributes of the molecule are: 1. It is associated with gastrointestinal disease. To evaluate the prediction: - True Positives (TP): There are no correct predictions matching the true attributes. - False Positives (FP): The prediction incorrectly claims the molecule has a role as a bacterial metabolite; which is not mentioned in the true attributes. - False Negatives (FN): The prediction fails to mention the molecule's association with gastrointestinal disease. Therefore; the evaluation is: TP:0;FP:1;FN:1	0	1	1	CHEMBL1725880	CCOc1cc(OCC)c(C(=O)CCC(=O)O)cc1OCC	['gastrointestinal disease']	CCOC1=CC(=C(C=C1C(=O)CCC(=O)O)OCC)OCC	The molecule is a 4-oxo monocarboxylic acid that is butyric acid bearing oxo and 2-ethoxy-3-oxopropyl substituents at position 4. It has a role as a bacterial metabolite. It is a 4-oxo monocarboxylic acid, an ether and an aromatic ketone. It derives from a butyric acid. It is a conjugate acid of a 4-(2-ethoxy-3-oxopropyl)butanoate.
{'overactive bladder', 'benign prostatic hyperplasia', 'urgency urinary incontinence', 'polyuria', 'urinary incontinence'}	The molecule is a [1-(2-benzylpiperidin-4-yl)cyclopropyl]piperidine that has S configuration. The racemate comprising equimolar amounts of (R)- and (S)-benproperine is used as a cough suppressant. It is a conjugate base of a (S)-benproperine(1+). It is an enantiomer of a (R)-benproperine.	From the model's prediction; the functional claims about the molecule are: 1. Used as a cough suppressant. From the true attributes of the molecule; the functional attributes are: 1. Overactive bladder 2. Benign prostatic hyperplasia 3. Urgency urinary incontinence 4. Polyuria 5. Urinary incontinence To compute TP (True Positives); FP (False Positives); and FN (False Negatives): - **True Positives (TP)**: These are the correctly predicted attributes. There are no correct predictions matching the true attributes. - **False Positives (FP)**: These are the attributes predicted by the model that are not true. The claim of being used as a cough suppressant is not listed in the true attributes. - **False Negatives (FN)**: These are the true attributes that were not predicted by the model. All five true attributes (overactive bladder; benign prostatic hyperplasia; urgency urinary incontinence; polyuria; urinary incontinence) were not predicted. Thus; the counts are: - TP: 0 - FP: 1 - FN: 5 Final response: 'TP:0;FP:1;FN:5'	0	1	5	CHEMBL1734	O=C(O[C@H]1CN2CCC1CC2)N1CCc2ccccc2[C@@H]1c1ccccc1	['urgency urinary incontinence', 'benign prostatic hyperplasia', 'overactive bladder', 'overactive bladder', 'urinary incontinence', 'urgency urinary incontinence', 'polyuria', 'benign prostatic hyperplasia']	C1CN2CCC1[C@H](C2)OC(=O)N3CCC4=CC=CC=C4[C@@H]3C5=CC=CC=C5	The molecule is a [1-(2-benzylpiperidin-4-yl)cyclopropyl]piperidine that has S configuration. The racemate comprising equimolar amounts of (R)- and (S)-benproperine is used as a cough suppressant. It is a conjugate base of a (S)-benproperine(1+). It is an enantiomer of a (R)-benproperine.
{'hemorrhage'}	The molecule is a pyrrolecarboxamide obtained by the formal condensation of 1-hydroxy-1H-pyrrole-2-carboxylic acid with the amino group of 3-aminopropanoic acid. It is isolated from the culture broth of Streptomyces sp.USF-6280 and exhibits DPPH radical scavenging activity. It has a role as a metabolite and a radical scavenger. It is a monocarboxylic acid; a N-hydroxypyrrole; a pyrrolecarboxamide and a beta-alanine derivative.	From the prediction; the functional attributes of the molecule are: 1. Exhibits DPPH radical scavenging activity 2. Has a role as a metabolite 3. Has a role as a radical scavenger The true attribute of the molecule is: - Hemorrhage To compute TP (True Positives); FP (False Positives); and FN (False Negatives): - **True Positives (TP)**: These are the correctly predicted attributes. There are no correctly predicted attributes that match the true attribute of "hemorrhage." - **False Positives (FP)**: These are the attributes predicted by the model that are not true. Since none of the predicted attributes (DPPH radical scavenging activity; role as a metabolite; role as a radical scavenger) match the true attribute; all are false positives. Therefore; FP = 3. - **False Negatives (FN)**: These are the true attributes that were not predicted by the model. Since "hemorrhage" was not predicted; FN = 1. Thus; the computation is: TP:0; FP:3; FN:1 Final response: 'TP:0;FP:3;FN:1'	0	3	1	CHEMBL2103996	CNCC(=O)c1ccc(O)c(O)c1	['hemorrhage']	CNCC(=O)C1=CC(=C(C=C1)O)O	The molecule is a pyrrolecarboxamide obtained by the formal condensation of 1-hydroxy-1H-pyrrole-2-carboxylic acid with the amino group of 3-aminopropanoic acid. It is isolated from the culture broth of Streptomyces sp.USF-6280 and exhibits DPPH radical scavenging activity. It has a role as a metabolite and a radical scavenger. It is a monocarboxylic acid, a N-hydroxypyrrole, a pyrrolecarboxamide and a beta-alanine derivative.
{'peripheral vascular disease'}	The molecule is a fatty acid ester obtained by the formal condensation of the hydroxy group of (8E)-10-hydroxydec-8-enoic acid with ascarylopyranose (the alpha anomer). It is a metabolite of the nematode Caenorhabditis elegans. It has a role as a Caenorhabditis elegans metabolite. It is a fatty acid ester and a monocarboxylic acid. It derives from an (8E)-10-hydroxydec-8-enoic acid.	From the prediction; the functional attributes of the molecule are: 1. It is a metabolite of the nematode Caenorhabditis elegans. 2. It has a role as a Caenorhabditis elegans metabolite. The true attributes of the molecule are: - It is associated with peripheral vascular disease. To compute the TP (True Positives); FP (False Positives); and FN (False Negatives): - **True Positives (TP)**: These are the correctly predicted attributes. However; none of the predicted attributes match the true attribute of being associated with peripheral vascular disease. - TP = 0 - **False Positives (FP)**: These are the attributes predicted by the model that are not true. Since neither of the predicted attributes (metabolite of Caenorhabditis elegans; role as a Caenorhabditis elegans metabolite) are mentioned in the true attributes; both are false positives. - FP = 2 - **False Negatives (FN)**: These are the true attributes that were not predicted by the model. The attribute of being associated with peripheral vascular disease was not predicted. - FN = 1 Therefore; the final counts are: 'TP:0;FP:2;FN:1'	0	2	1	CHEMBL2104574	CCCCC[C@H](O)/C=C/[C@@H]1C(CCCCCCC(=O)OCCCC)=C(OC(=O)CCC)C[C@H]1O	['peripheral vascular disease']	CCCCC[C@@H](/C=C/[C@H]1[C@@H](CC(=C1CCCCCCC(=O)OCCCC)OC(=O)CCC)O)O	The molecule is a fatty acid ester obtained by the formal condensation of the hydroxy group of (8E)-10-hydroxydec-8-enoic acid with ascarylopyranose (the alpha anomer). It is a metabolite of the nematode Caenorhabditis elegans. It has a role as a Caenorhabditis elegans metabolite. It is a fatty acid ester and a monocarboxylic acid. It derives from an (8E)-10-hydroxydec-8-enoic acid.
{'attention deficit hyperactivity disorder'}	The molecule is a potassium salt having clavulanate as the counterion. It acts as a suicide inhibitor of bacterial beta-lactamase enzymes and has only weak anitbiotic activity when administered alone. However it can be used in combination with amoxicillin trihydrate (under the trade name Augmentin) for treatment of a variety of bacterial infections; where it prevents antibiotic inactivation by microbial lactamases. It has a role as an antibacterial drug; an EC 3.5.2.6 (beta-lactamase) inhibitor and an antimicrobial agent. It contains a clavulanate.	From the prediction provided; the functional attributes of the molecule are listed as: 1. Acts as a suicide inhibitor of bacterial beta-lactamase enzymes. 2. Has only weak antibiotic activity when administered alone. 3. Can be used in combination with amoxicillin trihydrate for treatment of a variety of bacterial infections. 4. Prevents antibiotic inactivation by microbial lactamases. 5. Has a role as an antibacterial drug. 6. Has a role as an EC 3.5.2.6 (beta-lactamase) inhibitor. 7. Has a role as an antimicrobial agent. The true attributes of the molecule are: - Attention deficit hyperactivity disorder (ADHD). Evaluating the predicted claims against the true attributes: - None of the predicted functional attributes match the true attribute of being related to attention deficit hyperactivity disorder (ADHD). Therefore: - True Positives (TP): There are no correct predictions matching the true attribute. TP = 0. - False Positives (FP): All the predicted attributes are incorrect as they do not relate to ADHD. FP = 7. - False Negatives (FN): The true attribute (ADHD) was not predicted. FN = 1. Final evaluation: 'TP:0;FP:7;FN:1'	0	7	1	CHEMBL2106978	O=C([O-])[C@H](O)[C@@H](O)[C@H](O)[C@H](O)CO.[K+]	['attention deficit hyperactivity disorder']	C([C@H]([C@H]([C@@H]([C@H](C(=O)[O-])O)O)O)O)O.[K+]	The molecule is a potassium salt having clavulanate as the counterion. It acts as a suicide inhibitor of bacterial beta-lactamase enzymes and has only weak anitbiotic activity when administered alone. However it can be used in combination with amoxicillin trihydrate (under the trade name Augmentin) for treatment of a variety of bacterial infections, where it prevents antibiotic inactivation by microbial lactamases. It has a role as an antibacterial drug, an EC 3.5.2.6 (beta-lactamase) inhibitor and an antimicrobial agent. It contains a clavulanate.
{'malaria', 'trypanosomiasis', 'pneumocystosis'}	The molecule is a maleate salt obtained by reaction of N-hydroxysuccinimide with two equivalents of maleic acid. A multi-enzyme inhibitor that is used in alcohol aversion therapy and also exhibits anticancer properties. It has a role as an EC 1.2.1.3 [aldehyde dehydrogenase (NAD(+))] inhibitor; an angiogenesis inhibitor; an EC 3.1.1.8 (cholinesterase) inhibitor; an EC 3.1.1.1 (carboxylesterase) inhibitor; an EC 5.99.1.2 (DNA topoisomerase) inhibitor; a fungicide; an apoptosis inducer; a NF-kappaB inhibitor and an antineoplastic agent. It contains a N-hydroxysuccinimide(1+).	To evaluate the model's predictions against the ground-truth attributes of the molecule; we first need to identify the individual functional claims made by the model and compare them to the true attributes provided. **Model's Predictions:** 1. Used in alcohol aversion therapy 2. Exhibits anticancer properties 3. EC 1.2.1.3 [aldehyde dehydrogenase (NAD(+))] inhibitor 4. Angiogenesis inhibitor 5. EC 3.1.1.8 (cholinesterase) inhibitor 6. EC 3.1.1.1 (carboxylesterase) inhibitor 7. EC 5.99.1.2 (DNA topoisomerase) inhibitor 8. Fungicide 9. Apoptosis inducer 10. NF-kappaB inhibitor 11. Antineoplastic agent **True Attributes:** - Malaria - Trypanosomiasis - Pneumocystosis **Analysis:** - **True Positives (TP)**: These are the correct predictions made by the model that match the true attributes. In this case; there are no matches between the model's predictions and the true attributes. - **False Positives (FP)**: These are the claims made by the model that do not match any of the true attributes. Since none of the model's predictions match the true attributes; all the model's predictions (11 in total) are false positives. - **False Negatives (FN)**: These are the true attributes that were not predicted by the model. All three true attributes (malaria; trypanosomiasis; pneumocystosis) were not predicted by the model. Therefore; the counts are: - TP: 0 (no true positives) - FP: 11 (all predicted attributes are incorrect) - FN: 3 (all true attributes were missed) **Final Response:** 'TP:0;FP:11;FN:3'	0	11	3	CHEMBL2107359	CONC(=N)c1ccc(-c2ccc(-c3ccc(C(=N)NOC)cc3)o2)cc1.O=C(O)/C=C\C(=O)O	['trypanosomiasis', 'pneumocystosis', 'malaria']		The molecule is a maleate salt obtained by reaction of N-hydroxysuccinimide with two equivalents of maleic acid. A multi-enzyme inhibitor that is used in alcohol aversion therapy and also exhibits anticancer properties. It has a role as an EC 1.2.1.3 [aldehyde dehydrogenase (NAD(+))] inhibitor, an angiogenesis inhibitor, an EC 3.1.1.8 (cholinesterase) inhibitor, an EC 3.1.1.1 (carboxylesterase) inhibitor, an EC 5.99.1.2 (DNA topoisomerase) inhibitor, a fungicide, an apoptosis inducer, a NF-kappaB inhibitor and an antineoplastic agent. It contains a N-hydroxysuccinimide(1+).
{'renal cell carcinoma', 'leukemia', 'lymphoma', 'follicular lymphoma', 'mantle cell lymphoma', 'neoplasm', 'lymphoblastic lymphoma', 'anemia, hemolytic, autoimmune', 'lupus nephritis', 'plasmacytoma', 'autoimmune thrombocytopenic purpura', 'cancer', 'multiple myeloma', 'acute lymphoblastic leukemia', 'acute myeloid leukemia', 'hematopoietic and lymphoid cell neoplasm', 'al amyloidosis', 'triple-negative breast cancer', 'waldenstrom macroglobulinemia', 'chronic kidney disease', 'hiv infection'}	The molecule is a hydrate that is the monohydrate form of (S)-lorglumide. It is used as a softening agent in creams; ointments and suppositories for temporary relief of pain and itching associated with skin and anorectal conditions. It contains a (S)-lorglumide (anhydrous).	From the model's prediction; the functional claims about the molecule are: 1. Used as a softening agent in creams; ointments; and suppositories. 2. Provides temporary relief of pain and itching associated with skin and anorectal conditions. The true attributes of the molecule are related to its use in treating various types of cancers and other serious medical conditions such as: - Renal cell carcinoma - Leukemia - Lymphoma - Follicular lymphoma - Mantle cell lymphoma - Neoplasm - Lymphoblastic lymphoma - Anemia; hemolytic; autoimmune - Lupus nephritis - Plasmacytoma - Autoimmune thrombocytopenic purpura - Cancer - Multiple myeloma - Acute lymphoblastic leukemia - Acute myeloid leukemia - Hematopoietic and lymphoid cell neoplasm - AL amyloidosis - Triple-negative breast cancer - Waldenstrom macroglobulinemia - Chronic kidney disease - HIV infection **True Positives (TP)**: There are no true positives as none of the predicted functional attributes match the true attributes. **False Positives (FP)**: Both predicted functional attributes (softening agent in creams; ointments; and suppositories; temporary relief of pain and itching associated with skin and anorectal conditions) are not listed in the true attributes. Therefore; there are 2 false positives. **False Negatives (FN)**: All the true attributes listed (20 in total) are not predicted by the model. Therefore; there are 20 false negatives. Final computation: 'TP:0;FP:2;FN:20'	0	2	20	CHEMBL2141296	CC(C)C[C@H](NC(=O)CNC(=O)c1cc(Cl)ccc1Cl)B(O)O	['anemia, hemolytic, autoimmune', 'leukemia', 'acute lymphoblastic leukemia', 'waldenstrom macroglobulinemia', 'al amyloidosis', 'hematopoietic and lymphoid cell neoplasm', 'multiple myeloma', 'triple-negative breast cancer', 'lupus nephritis', 'renal cell carcinoma', 'plasmacytoma', 'cancer', 'hiv infection', 'lymphoma', 'neoplasm', 'acute myeloid leukemia', 'mantle cell lymphoma', 'autoimmune thrombocytopenic purpura', 'lymphoblastic lymphoma', 'chronic kidney disease', 'follicular lymphoma']	B([C@H](CC(C)C)NC(=O)CNC(=O)C1=C(C=CC(=C1)Cl)Cl)(O)O	The molecule is a hydrate that is the monohydrate form of (S)-lorglumide. It is used as a softening agent in creams, ointments and suppositories for temporary relief of pain and itching associated with skin and anorectal conditions. It contains a (S)-lorglumide (anhydrous).
{'schizophrenia'}	The molecule is a member of the class of thiadiazoles that is 1;2;4-thiadiazole substituted at position 3 by a 5-butyloxy group. It has a role as a thiazide and an antihypertensive agent. It is a tertiary alcohol and a member of thiadiazoles.	From the model's prediction; the functional attributes of the molecule are: 1. It has a role as a thiazide. 2. It has a role as an antihypertensive agent. 3. It is a tertiary alcohol. The true attributes of the molecule are: - It has a role in treating schizophrenia. Now; let's evaluate the TP (True Positive); FP (False Positive); and FN (False Negative) values: - **True Positives (TP)**: These are the correctly predicted attributes. Since none of the predicted functional roles match the true attribute (schizophrenia); TP = 0. - **False Positives (FP)**: These are the attributes predicted by the model that are not true. Since none of the predicted roles (thiazide; antihypertensive agent; tertiary alcohol) are mentioned in the true attributes; FP = 3. - **False Negatives (FN)**: These are the true attributes that were not predicted by the model. The role in treating schizophrenia was not predicted; so FN = 1. Therefore; the evaluation of the prediction is: 'TP:0;FP:3;FN:1'	0	3	1	CHEMBL21536	CCCCCCOc1nsnc1C1=CCCN(C)C1	['schizophrenia', 'schizophrenia']	CCCCCCOC1=NSN=C1C2=CCCN(C2)C	The molecule is a member of the class of thiadiazoles that is 1,2,4-thiadiazole substituted at position 3 by a 5-butyloxy group. It has a role as a thiazide and an antihypertensive agent. It is a tertiary alcohol and a member of thiadiazoles.
{'alzheimer disease'}	The molecule is a member of the class of chromanes that is 2;2'-iminodiethanol in which one hydrogen attached to each hydroxy-bearing carbon is replaced by a 6-fluorochroman-2-yl group. It is an organofluorine compound; a secondary amino compound; a secondary alcohol; a diol and a member of chromanes.	From the prediction provided; the functional attributes of the molecule are listed as: - Organofluorine compound - Secondary amino compound - Secondary alcohol - Diol The true attributes of the molecule are: - Alzheimer's disease Breaking down the prediction into individual claims about functional attributes: 1. Organofluorine compound 2. Secondary amino compound 3. Secondary alcohol 4. Diol None of these predicted functional attributes match the true attribute (Alzheimer's disease). Therefore; all predicted attributes are false positives; and the true attribute is a false negative. - True Positives (TP): 0 (no predicted attributes match the true attribute) - False Positives (FP): 4 (all predicted attributes are incorrect) - False Negatives (FN): 1 (the true attribute was not predicted) Thus; the final evaluation is: 'TP:0;FP:4;FN:1'	0	4	1	CHEMBL2158614	CNc1ccc(-c2cc3cc(O)ccc3o2)c([18F])n1	['alzheimer disease']	CNC1=NC(=C(C=C1)C2=CC3=C(O2)C=CC(=C3)O)[18F]	The molecule is a member of the class of chromanes that is 2,2'-iminodiethanol in which one hydrogen attached to each hydroxy-bearing carbon is replaced by a 6-fluorochroman-2-yl group. It is an organofluorine compound, a secondary amino compound, a secondary alcohol, a diol and a member of chromanes.
{'alzheimer disease'}	The molecule is an azaspiro compound that is 8-azaspiro[4.5]decane-7;9-dione substituted at the nitrogen atom by a 4-(morpholin-4-yl)butyl group which in turn is substituted by a pyrimidin-2-yl group at the N(4) position. It has a role as an anxiolytic drug; a sedative; a serotonergic agonist and an EC 3.4.21.26 (prolyl oligopeptidase) inhibitor. It is an azaspiro compound; a member of morpholines; a N-alkylpiperazine; a N-arylpiperazine; a member of cyclopropanes and an organic heterobicyclic compound. It is a conjugate base of a buspirone(1+).	From the prediction; the functional attributes of the molecule are: 1. Anxiolytic drug 2. Sedative 3. Serotonergic agonist 4. EC 3.4.21.26 (prolyl oligopeptidase) inhibitor The true attribute of the molecule is: - Alzheimer disease Analyzing the predicted functional attributes against the true attribute: - None of the predicted functional attributes directly mention or imply a role in Alzheimer's disease treatment or management. Therefore: - True Positives (TP): 0 (no predicted attributes correctly match the true attribute) - False Positives (FP): 4 (all predicted attributes do not match the true attribute) - False Negatives (FN): 1 (the true attribute of Alzheimer's disease treatment or management is not predicted) Final response: 'TP:0;FP:4;FN:1'	0	4	1	CHEMBL2179105	C[C@@H]1CN(Cc2ncccn2)C[C@H]1c1nc2c(cnn2C2CCOCC2)c(=O)[nH]1	['alzheimer disease']	C[C@@H]1CN(C[C@H]1C2=NC3=C(C=NN3C4CCOCC4)C(=O)N2)CC5=NC=CC=N5	The molecule is an azaspiro compound that is 8-azaspiro[4.5]decane-7,9-dione substituted at the nitrogen atom by a 4-(morpholin-4-yl)butyl group which in turn is substituted by a pyrimidin-2-yl group at the N(4) position. It has a role as an anxiolytic drug, a sedative, a serotonergic agonist and an EC 3.4.21.26 (prolyl oligopeptidase) inhibitor. It is an azaspiro compound, a member of morpholines, a N-alkylpiperazine, a N-arylpiperazine, a member of cyclopropanes and an organic heterobicyclic compound. It is a conjugate base of a buspirone(1+).
{'psoriasis', 'atopic eczema'}	The molecule is a member of the class of 1-benzofurans that is 1-benzofuran substituted by a methoxy group at position 7; a methyl group at position 2 and a 3-oxopropyl group at position 5. It has been isolated from Styrax agrestis. It has a role as a plant metabolite. It is a member of 1-benzofurans; an aromatic ether; a cyclic ketone and a gamma-lactone.	From the prediction provided; the functional attributes of the molecule are: 1. It has been isolated from Styrax agrestis. 2. It has a role as a plant metabolite. The true attributes of the molecule are: - psoriasis - atopic eczema **True Positives (TP)**: These are the correctly predicted attributes that match the true attributes. In this case; there are no matches between the predicted functional attributes and the true attributes. Therefore; TP = 0. **False Positives (FP)**: These are the attributes predicted by the model that do not match the true attributes. Since neither of the predicted functional attributes ('isolated from Styrax agrestis' and 'plant metabolite') are listed in the true attributes; both are false positives. Therefore; FP = 2. **False Negatives (FN)**: These are the true attributes that were not predicted by the model. Both 'psoriasis' and 'atopic eczema' are not mentioned in the predicted attributes. Therefore; FN = 2. Thus; the final computation is: 'TP:0;FP:2;FN:2'	0	2	2	CHEMBL24171	COc1c2ccoc2cc2oc(=O)ccc12	['atopic eczema', 'psoriasis']	COC1=C2C=CC(=O)OC2=CC3=C1C=CO3	The molecule is a member of the class of 1-benzofurans that is 1-benzofuran substituted by a methoxy group at position 7, a methyl group at position 2 and a 3-oxopropyl group at position 5. It has been isolated from Styrax agrestis. It has a role as a plant metabolite. It is a member of 1-benzofurans, an aromatic ether, a cyclic ketone and a gamma-lactone.
{'alcohol dependence', 'pain', 'anxiety', 'major depressive disorder'}	The molecule is an ergoline alkaloid arising from formal condensation of lysergic acid with diethylamine. It has a role as a hallucinogen; a serotonergic agonist and a dopamine agonist. It is an ergoline alkaloid; an organic heterotetracyclic compound and a monocarboxylic acid amide. It derives from a lysergamide.	From the prediction; the functional attributes of the molecule are: 1. Hallucinogen 2. Serotonergic agonist 3. Dopamine agonist The true attributes of the molecule are: 1. Alcohol dependence 2. Pain 3. Anxiety 4. Major depressive disorder To compute TP (True Positives); FP (False Positives); and FN (False Negatives): - **True Positives (TP)**: These are the correctly predicted attributes. However; none of the predicted functional attributes (hallucinogen; serotonergic agonist; dopamine agonist) match the true attributes (alcohol dependence; pain; anxiety; major depressive disorder). Therefore; TP = 0. - **False Positives (FP)**: These are the attributes predicted by the model that are not true. Since none of the predicted attributes match the true attributes; all predicted attributes are false positives. Therefore; FP = 3 (hallucinogen; serotonergic agonist; dopamine agonist). - **False Negatives (FN)**: These are the true attributes that were not predicted by the model. Since none of the true attributes were predicted; all true attributes are false negatives. Therefore; FN = 4 (alcohol dependence; pain; anxiety; major depressive disorder). Thus; the final counts are: 'TP:0;FP:3;FN:4'	0	3	4	CHEMBL263881	CCN(CC)C(=O)[C@@H]1C=C2c3cccc4[nH]cc(c34)C[C@H]2N(C)C1	['alcohol dependence', 'anxiety', 'pain', 'major depressive disorder']	CCN(CC)C(=O)[C@H]1CN([C@@H]2CC3=CNC4=CC=CC(=C34)C2=C1)C	The molecule is an ergoline alkaloid arising from formal condensation of lysergic acid with diethylamine. It has a role as a hallucinogen, a serotonergic agonist and a dopamine agonist. It is an ergoline alkaloid, an organic heterotetracyclic compound and a monocarboxylic acid amide. It derives from a lysergamide.
{'fever', 'pain'}	The molecule is a pyrrolecarboxamide obtained by the formal condensation of 1-hydroxycyclopentanecarboxylic acid with the amino group of methylamine. It is isolated from the culture broth of Streptomyces sp.USF-6280 and exhibits DPPH radical scavenging activity. It has a role as a metabolite and a radical scavenger. It is a monocarboxylic acid amide; a pyrrolecarboxamide and a N-hydroxyalkylpyrrole.	From the prediction; the functional attributes of the molecule are: 1. Exhibits DPPH radical scavenging activity. 2. Has a role as a metabolite. 3. Has a role as a radical scavenger. The true attributes of the molecule are: - Fever - Pain To compute TP (True Positives); FP (False Positives); and FN (False Negatives): - **True Positives (TP)**: These are the correctly predicted attributes. However; none of the predicted functional attributes match the true attributes ('fever'; 'pain'). Thus; TP = 0. - **False Positives (FP)**: These are the attributes predicted by the model that are not true attributes. All the predicted attributes ('DPPH radical scavenging activity'; 'metabolite'; 'radical scavenger') do not match the true attributes. Thus; FP = 3. - **False Negatives (FN)**: These are the true attributes that were not predicted by the model. Both 'fever' and 'pain' were not predicted. Thus; FN = 2. Therefore; the final computation is: 'TP:0;FP:3;FN:2'	0	3	2	CHEMBL27577	NC(=O)c1ccccc1O	['fever', 'pain']	C1=CC=C(C(=C1)C(=O)N)O	The molecule is a pyrrolecarboxamide obtained by the formal condensation of 1-hydroxycyclopentanecarboxylic acid with the amino group of methylamine. It is isolated from the culture broth of Streptomyces sp.USF-6280 and exhibits DPPH radical scavenging activity. It has a role as a metabolite and a radical scavenger. It is a monocarboxylic acid amide, a pyrrolecarboxamide and a N-hydroxyalkylpyrrole.
{'constipation', 'kidney disease'}	The molecule is a member of the class of morpholines that is morpholine-3;5-dione substituted by a 3-chloro-4-methoxyphenyl group at position 4 and a morpholine group at position 5. It is isolated from the culture broth of Streptomyces sp.KCTC9303 and exhibits potent cytotoxic activites against number of tumour cell lines. It has a role as a metabolite and an antineoplastic agent. It is a member of morpholines; a tertiary amino compound; a secondary amino compound and an aromatic ether.	From the prediction; the functional attributes of the molecule are: 1. Exhibits potent cytotoxic activities against a number of tumor cell lines. 2. Has a role as a metabolite. 3. Has a role as an antineoplastic agent. The true attributes of the molecule are: - Constipation - Kidney disease To compute TP (True Positives); FP (False Positives); and FN (False Negatives): **True Positives (TP)**: These are the correctly predicted attributes. However; none of the predicted functional attributes match the true attributes. Therefore; TP = 0. **False Positives (FP)**: These are the attributes predicted by the model that are not true. Since none of the predicted attributes (cytotoxic activities; metabolite; antineoplastic agent) match the true attributes; all predicted attributes are false positives. Therefore; FP = 3. **False Negatives (FN)**: These are the true attributes that were not predicted by the model. Since neither constipation nor kidney disease was predicted; both are false negatives. Therefore; FN = 2. Thus; the final computation is: 'TP:0;FP:3;FN:2'	0	3	2	CHEMBL3039511	COc1cc(CNCCC2CCOCC2)ccc1Oc1cnc(C(N)=O)cn1	['constipation', 'kidney disease']	COC1=C(C=CC(=C1)CNCCC2CCOCC2)OC3=NC=C(N=C3)C(=O)N	The molecule is a member of the class of morpholines that is morpholine-3,5-dione substituted by a 3-chloro-4-methoxyphenyl group at position 4 and a morpholine group at position 5. It is isolated from the culture broth of Streptomyces sp.KCTC9303 and exhibits potent cytotoxic activites against number of tumour cell lines. It has a role as a metabolite and an antineoplastic agent. It is a member of morpholines, a tertiary amino compound, a secondary amino compound and an aromatic ether.
{'pancreatic carcinoma', 'breast cancer', 'leukemia', 'hilar cholangiocarcinoma', 'lung cancer', 'biliary tract neoplasm', 'fallopian tube cancer', 'liver disease', 'endometrial carcinoma', 'colorectal carcinoma', 'neoplasm', 'brain neoplasm', 'fallopian tube carcinoma', 'rectum cancer', 'peritoneum cancer', 'rheumatoid arthritis', 'ovarian carcinoma', 'non-small cell lung carcinoma', 'gastrointestinal stromal tumor', 'gallbladder neoplasm', 'biliary tract cancer', 'metastatic melanoma', 'cutaneous melanoma', 'cancer', 'multiple myeloma', 'skin carcinoma', 'thyroid carcinoma', 'cardiac hypertrophy', 'ovarian cancer', 'breast carcinoma', 'melanoma', 'hairy cell leukemia', 'triple-negative breast cancer', 'malignant colon neoplasm'}	The molecule is a hydroxamic acid obtained by formal condensation of the carboxy group of indometacin with the amino group of hydroxylamine. It has a role as a non-steroidal anti-inflammatory drug; an EC 1.14.99.1 (prostaglandin-endoperoxide synthase) inhibitor and a non-narcotic analgesic. It is an organofluorine compound; a N-acylindole; an organofluorine compound and a hydroxamic acid. It derives from an indometacin.	From the model's prediction; the functional attributes of the molecule are: 1. Non-steroidal anti-inflammatory drug (NSAID) 2. EC 1.14.99.1 (prostaglandin-endoperoxide synthase) inhibitor 3. Non-narcotic analgesic From the true attributes list; the relevant functional attributes are: - Rheumatoid arthritis (potentially related to NSAID function) Now; let's compute the True Positives (TP); False Positives (FP); and False Negatives (FN): **True Positives (TP)**: Attributes correctly predicted by the model: - Non-steroidal anti-inflammatory drug (NSAID) could be considered a TP since it is used to treat conditions like rheumatoid arthritis; which is listed in the true attributes. **False Positives (FP)**: Attributes predicted by the model but not in the true attributes: - EC 1.14.99.1 (prostaglandin-endoperoxide synthase) inhibitor (no direct mention of this specific function in the disease treatment list) - Non-narcotic analgesic (no direct mention of this function in the disease treatment list) **False Negatives (FN)**: Attributes not predicted by the model but present in the true attributes: - All the cancer-related treatments and other diseases listed (pancreatic carcinoma; breast cancer; leukemia; etc.) are not mentioned in the model's prediction. Counting the FN involves considering all unique disease treatments listed in the true attributes that are not covered by the NSAID function: - pancreatic carcinoma; breast cancer; leukemia; hilar cholangiocarcinoma; lung cancer; biliary tract neoplasm; fallopian tube cancer; liver disease; endometrial carcinoma; colorectal carcinoma; neoplasm; brain neoplasm; fallopian tube carcinoma; rectum cancer; peritoneum cancer; ovarian carcinoma; non-small cell lung carcinoma; gastrointestinal stromal tumor; gallbladder neoplasm; biliary tract cancer; metastatic melanoma; cutaneous melanoma; cancer; multiple myeloma; skin carcinoma; thyroid carcinoma; cardiac hypertrophy; ovarian cancer; breast carcinoma; melanoma; hairy cell leukemia; triple-negative breast cancer; malignant colon neoplasm (34 unique conditions). Thus; the final counts are: TP: 1; FP: 2; FN: 34 'TP:1;FP:2;FN:34'	1	2	34	CHEMBL3187723	Cn1cnc2c(F)c(Nc3ccc(Br)cc3F)c(C(=O)NOCCO)cc21	['liver disease', 'non-small cell lung carcinoma', 'cutaneous melanoma', 'metastatic melanoma', 'fallopian tube carcinoma', 'hilar cholangiocarcinoma', 'cancer', 'breast cancer', 'malignant colon neoplasm', 'hairy cell leukemia', 'ovarian cancer', 'gastrointestinal stromal tumor', 'cardiac hypertrophy', 'brain neoplasm', 'triple-negative breast cancer', 'thyroid carcinoma', 'leukemia', 'pancreatic carcinoma', 'rectum cancer', 'breast carcinoma', 'skin carcinoma', 'rheumatoid arthritis', 'ovarian carcinoma', 'colorectal carcinoma', 'fallopian tube cancer', 'biliary tract cancer', 'endometrial carcinoma', 'neoplasm', 'melanoma', 'biliary tract neoplasm', 'multiple myeloma', 'gallbladder neoplasm', 'lung cancer', 'peritoneum cancer']	CN1C=NC2=C1C=C(C(=C2F)NC3=C(C=C(C=C3)Br)F)C(=O)NOCCO	The molecule is a hydroxamic acid obtained by formal condensation of the carboxy group of indometacin with the amino group of hydroxylamine. It has a role as a non-steroidal anti-inflammatory drug, an EC 1.14.99.1 (prostaglandin-endoperoxide synthase) inhibitor and a non-narcotic analgesic. It is an organofluorine compound, a N-acylindole, an organofluorine compound and a hydroxamic acid. It derives from an indometacin.
{'hiv-1 infection', 'immunodeficiency disease', 'hiv infection'}	The molecule is a pyridopyrimidine that is 5-oxo-5;8-dihydropyrido[2;3-d]pyrimidine-6-carboxamide substituted at position 2 by a 3-(hydroxymethyl)-4-methoxyphenyl group and at position 8 by a tetrahydropyrimidin-4-yl group. A synthetic antibacterial which is used for the treatment of urinary tract and intestinal infections. It has a role as an antibacterial drug and a DNA synthesis inhibitor. It is a pyridopyrimidine; a tertiary amino compound; a pyridopyrimidine and a pyridopyrimidine.	From the prediction; the functional attributes of the molecule are: 1. Synthetic antibacterial 2. Used for the treatment of urinary tract and intestinal infections 3. Role as an antibacterial drug 4. DNA synthesis inhibitor The true attributes of the molecule are: - HIV-1 infection - Immunodeficiency disease - HIV infection **True Positives (TP)**: These are the correctly predicted attributes. However; none of the predicted functional attributes match the true attributes. Therefore; TP = 0. **False Positives (FP)**: These are the attributes predicted by the model that are not true. All the predicted functional attributes (antibacterial properties and use for urinary tract and intestinal infections) do not match the true attributes related to HIV. Therefore; FP = 4 (synthetic antibacterial; treatment of urinary tract and intestinal infections; antibacterial drug; DNA synthesis inhibitor). **False Negatives (FN)**: These are the true attributes that were not predicted by the model. Since none of the true attributes (related to HIV and immunodeficiency) were predicted; FN = 3 (HIV-1 infection; immunodeficiency disease; HIV infection). 'TP:0;FP:4;FN:3'	0	4	3	CHEMBL3301598	COc1cnc(-n2cnc(C)n2)c2c1c(C(=O)C(=O)N1CCN(C(=O)c3ccccc3)CC1)cn2COP(=O)(O)O.NC(CO)(CO)CO	['hiv-1 infection', 'immunodeficiency disease', 'hiv infection']	CC1=NN(C=N1)C2=NC=C(C3=C2N(C=C3C(=O)C(=O)N4CCN(CC4)C(=O)C5=CC=CC=C5)COP(=O)(O)O)OC.C(C(CO)(CO)N)O	The molecule is a pyridopyrimidine that is 5-oxo-5,8-dihydropyrido[2,3-d]pyrimidine-6-carboxamide substituted at position 2 by a 3-(hydroxymethyl)-4-methoxyphenyl group and at position 8 by a tetrahydropyrimidin-4-yl group. A synthetic antibacterial which is used for the treatment of urinary tract and intestinal infections. It has a role as an antibacterial drug and a DNA synthesis inhibitor. It is a pyridopyrimidine, a tertiary amino compound, a pyridopyrimidine and a pyridopyrimidine.
{'alcohol dependence'}	The molecule is the calcium salt of cyanamide; formed when calcium carbide reacts with nitrogen It has a role as a fertilizer. It contains a cyanamide(2-).	From the prediction; the claims about the functional attributes of the molecule are: 1. It has a role as a fertilizer. From the true attributes; the claims are: 1. It has a role in treating alcohol dependence. Now; let's evaluate these claims: - True Positives (TP): These are the claims that are correctly predicted. In this case; there are no correct predictions about the molecule's functional attributes related to alcohol dependence. - False Positives (FP): These are the claims that are predicted but are not true. The prediction incorrectly claims the molecule has a role as a fertilizer. - False Negatives (FN): These are the true claims that are not predicted. The true attribute that it has a role in treating alcohol dependence was not predicted. Therefore; the evaluation is: TP:0;FP:1;FN:1	0	1	1	CHEMBL3301667	[Ca+2].[N-]=C=[N-]	['alcohol dependence']	C(=[N-])=[N-].[Ca+2]	The molecule is the calcium salt of cyanamide, formed when calcium carbide reacts with nitrogen It has a role as a fertilizer. It contains a cyanamide(2-).
{'metastasis', 'melanoma', 'colorectal neoplasm', 'non-small cell lung carcinoma'}	The molecule is a member of the class of cyclobutadipyrimidines that is hexahydro-1;3;6;8-tetraazabiphenylene-2;4;5;7-tetrone carrying two additional methyl substituents at positions 4a and 4b. It has a role as a Mycoplasma genitalium metabolite.	From the prediction provided; the only functional attribute claim about the molecule is: - It has a role as a Mycoplasma genitalium metabolite. The true attributes of the molecule are: - metastasis - melanoma - colorectal neoplasm - non-small cell lung carcinoma To compute TP (True Positives); FP (False Positives); and FN (False Negatives): 1. **True Positives (TP)**: These are the correctly predicted attributes. Since none of the predicted roles match the true attributes; TP = 0. 2. **False Positives (FP)**: These are the attributes predicted by the model that are not true. The prediction of the molecule having a role as a Mycoplasma genitalium metabolite is not listed among the true attributes; so FP = 1. 3. **False Negatives (FN)**: These are the true attributes that were not predicted by the model. Since none of the true attributes (metastasis; melanoma; colorectal neoplasm; non-small cell lung carcinoma) were predicted; FN = 4. Therefore; the final computation is: 'TP:0;FP:1;FN:4'	0	1	4	CHEMBL3577124	CNc1ncc2cc(-c3cc(NC(=O)NCCC(C)(C)C)c(F)cc3C)c(C)nc2n1	['colorectal neoplasm', 'metastasis', 'non-small cell lung carcinoma', 'melanoma']	CC1=CC(=C(C=C1C2=C(N=C3C(=C2)C=NC(=N3)NC)C)NC(=O)NCCC(C)(C)C)F	The molecule is a member of the class of cyclobutadipyrimidines that is hexahydro-1,3,6,8-tetraazabiphenylene-2,4,5,7-tetrone carrying two additional methyl substituents at positions 4a and 4b. It has a role as a Mycoplasma genitalium metabolite.
{'gingivitis', 'candidiasis', 'tinea pedis', 'eczematoid dermatitis'}	The molecule is a hydrochloride resulting from the formal reaction of equimolar amounts of naloxone and hydrogen chloride. A specific opioid antagonist; it is used to reverse the effects of opioids; both following their use of opioids during surgery and in cases of known or suspected opioid overdose. It has a role as an antidote to opioid poisoning; a mu-opioid receptor antagonist and a central nervous system depressant. It contains a naloxone(1+).	From the prediction; the functional attributes of the molecule are: 1. Used to reverse the effects of opioids. 2. Used following the use of opioids during surgery. 3. Used in cases of known or suspected opioid overdose. 4. Has a role as an antidote to opioid poisoning. 5. Acts as a mu-opioid receptor antagonist. 6. Acts as a central nervous system depressant. The true attributes of the molecule are: - Gingivitis - Candidiasis - Tinea pedis - Eczematoid dermatitis Comparing the predicted attributes to the true attributes: - There are no true positive (TP) claims as none of the predicted functional attributes match the true attributes. - All predicted attributes (6 in total) are false positives (FP) as they do not correspond to any of the true attributes. - All true attributes (4 in total) are false negatives (FN) as they were not predicted. Therefore; the counts are: TP: 0; FP: 6; FN: 4 'TP:0;FP:6;FN:4'	0	6	4	CHEMBL36342	CCCCCCCCN=c1ccn(CCCCCCCCCCn2ccc(=NCCCCCCCC)cc2)cc1.Cl.Cl	['candidiasis', 'gingivitis', 'eczematoid dermatitis', 'tinea pedis']	CCCCCCCCN=C1C=CN(C=C1)CCCCCCCCCCN2C=CC(=NCCCCCCCC)C=C2.Cl.Cl	The molecule is a hydrochloride resulting from the formal reaction of equimolar amounts of naloxone and hydrogen chloride. A specific opioid antagonist, it is used to reverse the effects of opioids, both following their use of opioids during surgery and in cases of known or suspected opioid overdose. It has a role as an antidote to opioid poisoning, a mu-opioid receptor antagonist and a central nervous system depressant. It contains a naloxone(1+).
{'sarcoma', 'chemotherapy-induced nausea and vomiting'}	The molecule is a hydrochloride obtained by combining irinotecan with one molar equivalent of hydrochloric acid. Used (in the form of the hydrate) for the prevention of delayed nausea and vomiting associated with initial and repeat courses of emetogenic cancer chemotherapy. It has a role as an antiemetic and a neurokinin-1 receptor antagonist. It contains a rolapitant(1+).	From the prediction; the functional claims about the molecule are: 1. Used for the prevention of delayed nausea and vomiting associated with initial and repeat courses of emetogenic cancer chemotherapy. 2. It has a role as an antiemetic. 3. It has a role as a neurokinin-1 receptor antagonist. The true attributes of the molecule are: - Used for chemotherapy-induced nausea and vomiting - No explicit mention of its role as an antiemetic or neurokinin-1 receptor antagonist. Breaking down the evaluation: - True Positive (TP): The prediction that the molecule is used for the prevention of delayed nausea and vomiting associated with initial and repeat courses of emetogenic cancer chemotherapy aligns with its use for chemotherapy-induced nausea and vomiting. This is a TP. - False Positive (FP): The roles as an antiemetic and a neurokinin-1 receptor antagonist are not mentioned in the true attributes; making these FP. - False Negative (FN): There are no additional true attributes that were missed in the prediction. Thus; the evaluation is: TP:1;FP:2;FN:0	1	2	0	CHEMBL3707330	C[C@@H](OC[C@@]1(c2ccccc2)CC[C@]2(CCC(=O)N2)CN1)c1cc(C(F)(F)F)cc(C(F)(F)F)c1.Cl.O	['chemotherapy-induced nausea and vomiting', 'sarcoma']	C[C@H](C1=CC(=CC(=C1)C(F)(F)F)C(F)(F)F)OC[C@]2(CC[C@]3(CCC(=O)N3)CN2)C4=CC=CC=C4.O.Cl	The molecule is a hydrochloride obtained by combining irinotecan with one molar equivalent of hydrochloric acid. Used (in the form of the hydrate) for the prevention of delayed nausea and vomiting associated with initial and repeat courses of emetogenic cancer chemotherapy. It has a role as an antiemetic and a neurokinin-1 receptor antagonist. It contains a rolapitant(1+).
{'hiv-1 infection'}	The molecule is an organic sodium salt that is the monosodium salt of rolapitant. It has a role as an EC 3.6.3.10 (H(+)/K(+)-exchanging ATPase) inhibitor and an anti-ulcer drug. It contains a rolapitant(1-).	From the prediction; the functional claims about the molecule are: 1. It is an EC 3.6.3.10 (H(+)/K(+)-exchanging ATPase) inhibitor. 2. It is an anti-ulcer drug. The true attribute of the molecule is: - It is used in HIV-1 infection treatment. To evaluate the prediction: - True Positives (TP): These are the correct predictions. In this case; there are no correct predictions about the molecule's function related to HIV-1 infection. - False Positives (FP): These are the claims predicted by the model that are not true. Both predicted functions (EC 3.6.3.10 inhibitor and anti-ulcer drug) are not mentioned in the true attributes; so there are 2 false positives. - False Negatives (FN): These are the true attributes that were not predicted by the model. The model did not predict the molecule's role in HIV-1 infection treatment; so there is 1 false negative. Therefore; the evaluation is: TP:0;FP:2;FN:1	0	2	1	CHEMBL3989867	O=C(NCc1c(F)cc(F)cc1F)c1cn2c(c([O-])c1=O)C(=O)N1[C@H]3CC[C@H](C3)O[C@@H]1C2.[Na+]	['hiv-1 infection']	C1C[C@@H]2C[C@H]1N3[C@H](O2)CN4C=C(C(=O)C(=C4C3=O)[O-])C(=O)NCC5=C(C=C(C=C5F)F)F.[Na+]	The molecule is an organic sodium salt that is the monosodium salt of rolapitant. It has a role as an EC 3.6.3.10 (H(+)/K(+)-exchanging ATPase) inhibitor and an anti-ulcer drug. It contains a rolapitant(1-).
{'drug dependence'}	The molecule is a member of the class of piperidines that is N-isobutylpiperidine in which the methyl hydrogens have been replaced by tert-butyl; 3;5-dimethylpiperidin-1-yl and 4-methoxybenzyl groups respectively. An anti-cancer drug. It has a role as an antineoplastic agent and an apoptosis inducer. It is a member of piperidines; a tertiary amino compound; an aromatic ether and a tertiary amino compound.	From the prediction; the functional attributes of the molecule are: 1. An anti-cancer drug 2. It has a role as an antineoplastic agent 3. It has a role as an apoptosis inducer The true attributes of the molecule are: - Drug dependence Analyzing the claims: - "An anti-cancer drug" and "It has a role as an antineoplastic agent" are related and both indicate the molecule's use in cancer treatment; which is not supported by the true attributes. - "It has a role as an apoptosis inducer" suggests a specific biological activity; which is also not supported by the true attributes. True Positives (TP): There are no correct predictions matching the true attributes. False Positives (FP): All three claims about the molecule's function as related to cancer treatment and apoptosis induction are incorrect based on the true attributes. False Negatives (FN): The true attribute "drug dependence" was not predicted. Thus; the evaluation is: TP:0;FP:3;FN:1	0	3	1	CHEMBL427683	COc1ccc(C)c(OC(CCN2CCC(n3c(=O)[nH]c4ccccc43)CC2)C(C)C)c1	['drug dependence']	CC1=C(C=C(C=C1)OC)OC(CCN2CCC(CC2)N3C4=CC=CC=C4NC3=O)C(C)C	The molecule is a member of the class of piperidines that is N-isobutylpiperidine in which the methyl hydrogens have been replaced by tert-butyl, 3,5-dimethylpiperidin-1-yl and 4-methoxybenzyl groups respectively. An anti-cancer drug. It has a role as an antineoplastic agent and an apoptosis inducer. It is a member of piperidines, a tertiary amino compound, an aromatic ether and a tertiary amino compound.
{'neoplasm'}	The molecule is a member of the class of azetidines that is melagatran in which the carboxylic acid group has been converted to the corresponding ethyl ester and in which the amidine group has been converted into the corresponding amidoxime. A prodrug for melagatran; ximelagatran was the first orally available direct thrombin inhibitor to be brought to market as an anticoagulant; but was withdrawn in 2006 following reports of it causing liver damage. It has a role as an anticoagulant; a prodrug; an EC 3.4.21.5 (thrombin) inhibitor and a serine protease inhibitor. It is a member of azetidines; an amidoxime; a secondary amino compound; an ethyl ester; a carboxamide; a tertiary carboxamide and a secondary carboxamide. It derives from a melagatran. It is a tautomer of a ximelagatran (hydroxylamine form).	From the prediction provided; the functional attributes of the molecule are identified as: 1. Anticoagulant 2. Prodrug 3. EC 3.4.21.5 (thrombin) inhibitor 4. Serine protease inhibitor The true attributes of the molecule are: - Neoplasm Breaking down the prediction into True Positives (TP); False Positives (FP); and False Negatives (FN): - **True Positives (TP)**: These are the predicted attributes that are correctly identified and match the true attributes. In this case; there are no matches between the predicted functional attributes and the true attribute ('neoplasm'). Therefore; TP = 0. - **False Positives (FP)**: These are the predicted attributes that do not match the true attributes. Since none of the predicted attributes ('anticoagulant'; 'prodrug'; 'EC 3.4.21.5 (thrombin) inhibitor'; 'serine protease inhibitor') match the true attribute ('neoplasm'); all these predictions are false positives. Therefore; FP = 4. - **False Negatives (FN)**: These are the true attributes that were not predicted. The attribute 'neoplasm' was not predicted in the list provided. Therefore; FN = 1. Thus; the evaluation of the prediction against the true attributes is: 'TP:0;FP:4;FN:1'	0	4	1	CHEMBL4289017	CC(=O)NCC(=O)N1[C@@H]2CC[C@H]1c1ccc(Nc3ncc(C(F)(F)F)c(NC4CCC4)n3)cc12	['neoplasm']	CC(=O)NCC(=O)N1[C@H]2CC[C@@H]1C3=C2C=CC(=C3)NC4=NC=C(C(=N4)NC5CCC5)C(F)(F)F	The molecule is a member of the class of azetidines that is melagatran in which the carboxylic acid group has been converted to the corresponding ethyl ester and in which the amidine group has been converted into the corresponding amidoxime. A prodrug for melagatran, ximelagatran was the first orally available direct thrombin inhibitor to be brought to market as an anticoagulant, but was withdrawn in 2006 following reports of it causing liver damage. It has a role as an anticoagulant, a prodrug, an EC 3.4.21.5 (thrombin) inhibitor and a serine protease inhibitor. It is a member of azetidines, an amidoxime, a secondary amino compound, an ethyl ester, a carboxamide, a tertiary carboxamide and a secondary carboxamide. It derives from a melagatran. It is a tautomer of a ximelagatran (hydroxylamine form).
{'neoplasm'}	The molecule is a triazolopyrazine that exhibits hypoglycemic activity. It has a role as a serine proteinase inhibitor; a hypoglycemic agent; an EC 3.4.14.5 (dipeptidyl-peptidase IV) inhibitor; an environmental contaminant and a xenobiotic. It is a triazolopyrazine and a trifluorobenzene.	From the prediction; the functional attributes of the molecule are: 1. Hypoglycemic activity 2. Serine proteinase inhibitor 3. Hypoglycemic agent 4. EC 3.4.14.5 (dipeptidyl-peptidase IV) inhibitor 5. Environmental contaminant 6. Xenobiotic The true attributes of the molecule are: - Neoplasm Breaking down the prediction into true positives (TP); false positives (FP); and false negatives (FN): - **True Positives (TP)**: None of the predicted functional attributes match the true attribute of 'neoplasm'. - **False Positives (FP)**: All the predicted functional attributes (hypoglycemic activity; serine proteinase inhibitor; hypoglycemic agent; EC 3.4.14.5 inhibitor; environmental contaminant; xenobiotic) are incorrect as they do not match the true attribute. - **False Negatives (FN)**: The true attribute 'neoplasm' was not predicted. Thus; the counts are: - TP: 0 - FP: 6 (one for each incorrect attribute predicted) - FN: 1 (for missing the true attribute 'neoplasm') Final response: 'TP:0;FP:6;FN:1'	0	6	1	CHEMBL4650277	CC(C)(C)NCCNc1ccc(C2=NN=C(C(F)(F)F)C2)nc1C1CCN(c2ncnc3c2C(C)(C)C(=O)N3)CC1	['neoplasm']	CC1(C2=C(NC1=O)N=CN=C2N3CCC(CC3)C4=C(C=CC(=N4)C5=NN=C(C5)C(F)(F)F)NCCNC(C)(C)C)C	The molecule is a triazolopyrazine that exhibits hypoglycemic activity. It has a role as a serine proteinase inhibitor, a hypoglycemic agent, an EC 3.4.14.5 (dipeptidyl-peptidase IV) inhibitor, an environmental contaminant and a xenobiotic. It is a triazolopyrazine and a trifluorobenzene.
{'depressive disorder', 'psychosis', 'schizophrenia', 'dementia', 'acute myeloid leukemia', 'anxiety'}	The molecule is a member of the class of tetrahydrothiophenes that is tetrahydrothiophene in which the hydrogens at positions 1; 2 and 5 have been replaced by methyl groups. It has a role as a pyrethroid ether insecticide. It is a member of tetrahydrothiophenes and a tertiary amino compound. It derives from a hydride of a tetrahydrothiophene.	From the prediction provided; the only functional attribute claim about the molecule is: - It has a role as a pyrethroid ether insecticide. The true attributes of the molecule are: - Depressive disorder - Psychosis - Schizophrenia - Dementia - Acute myeloid leukemia - Anxiety To compute the TP (True Positives); FP (False Positives); and FN (False Negatives): **True Positives (TP)**: These are the correctly predicted attributes. Since none of the true attributes match the predicted role as a pyrethroid ether insecticide; TP = 0. **False Positives (FP)**: These are the attributes predicted by the model that are not true. The prediction that the molecule acts as a pyrethroid ether insecticide is not listed among the true attributes; so FP = 1. **False Negatives (FN)**: These are the true attributes that were not predicted by the model. Since none of the true attributes (depressive disorder; psychosis; schizophrenia; dementia; acute myeloid leukemia; anxiety) were predicted; FN = 6. Therefore; the final computation is: 'TP:0;FP:1;FN:6'	0	1	6	CHEMBL479	CSc1ccc2c(c1)N(CCC1CCCCN1C)c1ccccc1S2	['acute myeloid leukemia', 'anxiety', 'dementia', 'depressive disorder', 'schizophrenia', 'psychosis']	CN1CCCCC1CCN2C3=CC=CC=C3SC4=C2C=C(C=C4)SC	The molecule is a member of the class of tetrahydrothiophenes that is tetrahydrothiophene in which the hydrogens at positions 1, 2 and 5 have been replaced by methyl groups. It has a role as a pyrethroid ether insecticide. It is a member of tetrahydrothiophenes and a tertiary amino compound. It derives from a hydride of a tetrahydrothiophene.
{'st elevation myocardial infarction'}	The molecule is a member of the class of azetidines that is melagatran in which the carboxylic acid group has been converted to the corresponding ethyl ester and in which the amidine group has been converted into the corresponding amidoxime. A prodrug for melagatran; ximelagatran was the first orally available direct thrombin inhibitor to be brought to market as an anticoagulant; but was withdrawn in 2006 following reports of it causing liver damage. It has a role as an anticoagulant; a prodrug; an EC 3.4.21.5 (thrombin) inhibitor and a serine protease inhibitor. It is a member of azetidines; an amidoxime; a secondary amino compound; an ethyl ester; a carboxamide; a tertiary amino compound and a secondary carboxamide. It derives from a melagatran. It is a tautomer of a ximelagatran (hydroxylamine form).	From the prediction; the functional attributes of the molecule are: 1. Anticoagulant 2. Prodrug 3. EC 3.4.21.5 (thrombin) inhibitor 4. Serine protease inhibitor The true attribute of the molecule is: - ST elevation myocardial infarction Analyzing the predicted attributes against the true attribute: - None of the predicted functional attributes directly mention or imply "ST elevation myocardial infarction." Therefore: - True Positives (TP): 0 (no predicted attributes correctly match the true attribute) - False Positives (FP): 4 (all predicted attributes are incorrect given the true attribute) - False Negatives (FN): 1 (the true attribute "ST elevation myocardial infarction" was not predicted) Final response: 'TP:0;FP:4;FN:1'	0	4	1	CHEMBL4802247	CC(=O)O.NCC(=O)Nc1cncc(-c2nn3c(=O)cc(N4CCNCC4)nc3s2)c1	['st elevation myocardial infarction']	CC(=O)O.C1CN(CCN1)C2=CC(=O)N3C(=N2)SC(=N3)C4=CC(=CN=C4)NC(=O)CN	The molecule is a member of the class of azetidines that is melagatran in which the carboxylic acid group has been converted to the corresponding ethyl ester and in which the amidine group has been converted into the corresponding amidoxime. A prodrug for melagatran, ximelagatran was the first orally available direct thrombin inhibitor to be brought to market as an anticoagulant, but was withdrawn in 2006 following reports of it causing liver damage. It has a role as an anticoagulant, a prodrug, an EC 3.4.21.5 (thrombin) inhibitor and a serine protease inhibitor. It is a member of azetidines, an amidoxime, a secondary amino compound, an ethyl ester, a carboxamide, a tertiary amino compound and a secondary carboxamide. It derives from a melagatran. It is a tautomer of a ximelagatran (hydroxylamine form).
{'stroke'}	The molecule is a camphene (2;2-dimethyl-3-methylenebicyclo[2.2.1]heptane) that has R configuration at position 1 and S configuration at position 4. It is an enantiomer of a (-)-camphene.	From the prediction provided; there are no claims made about the functional attributes of the molecule; such as its therapeutic uses or biological activities. The prediction only describes the structural attributes of the molecule; specifically its stereochemistry and its identity as an enantiomer of camphene. Given the true attributes of the molecule; which only include its association with 'stroke'; we can analyze the prediction as follows: - True Positives (TP): There are no correct claims about the molecule's functional attributes in the prediction. - False Positives (FP): There are no incorrect claims about the molecule's functional attributes in the prediction; as no functional claims were made. - False Negatives (FN): The prediction failed to mention the molecule's association with 'stroke'; which is a true attribute. Therefore; the counts are: TP: 0; FP: 0; FN: 1 'TP:0;FP:0;FN:1'	0	0	1	CHEMBL486208	CC1(C)[C@@H]2CC[C@@]1(C)[C@@H](O)C2	['stroke']	C[C@@]12CC[C@@H](C1(C)C)C[C@@H]2O	The molecule is a camphene (2,2-dimethyl-3-methylenebicyclo[2.2.1]heptane) that has R configuration at position 1 and S configuration at position 4. It is an enantiomer of a (-)-camphene.
{'depressive disorder', 'urinary bladder cancer', 'skin aging', 'autism', 'schizoaffective disorder', 'breast cancer', 'melanoma', 'autism spectrum disorder', 'prostate cancer', 'schizophrenia', 'lung cancer', 'kidney disease', 'parkinson disease', 'urothelial carcinoma', 'prostate adenocarcinoma', 'chronic kidney disease', 'type 2 diabetes mellitus'}	The molecule is a sulforaphane in which the sulfinyl group has R configuration. Naturally occurring compound found in brocolli that acts as a potent inducer of phase II detoxification enzymes. It is an enantiomer of a (S)-sulforaphane.	From the prediction provided; the functional claim about the molecule is: - Acts as a potent inducer of phase II detoxification enzymes. The true attributes of the molecule are related to its potential therapeutic or beneficial effects on various diseases and conditions; but none of these directly mention its role in inducing phase II detoxification enzymes. However; the induction of phase II detoxification enzymes is a mechanism that could potentially be relevant to the prevention or treatment of various diseases due to its role in detoxifying harmful compounds. To evaluate the prediction: - True Positives (TP): This would be cases where the predicted function (induction of phase II detoxification enzymes) is directly associated with any of the listed true attributes. Since none of the listed diseases explicitly mention this function; but it is plausible that this function could contribute to the prevention or management of these diseases; it's challenging to assign a direct TP without specific evidence linking detoxification to these conditions. - False Positives (FP): The prediction claims a specific biochemical function (induction of phase II detoxification enzymes) which is not explicitly listed among the true attributes. Therefore; this claim could be considered as FP unless directly linked to the listed conditions. - False Negatives (FN): These would be the conditions listed as true attributes that are not mentioned in the prediction. Since the prediction does not address any specific diseases or conditions directly; all the listed diseases and conditions (17 in total) could be considered as FNs. Given the complexity and indirect nature of the linkage between phase II enzyme induction and the listed diseases; and the absence of explicit mention in the prediction; the counts would be: - TP: 0 (no direct evidence linking the function to the specific diseases) - FP: 1 (the function claimed is not explicitly linked to the listed diseases) - FN: 17 (all the listed diseases and conditions not mentioned in the prediction) Therefore; the final evaluation is: 'TP:0;FP:1;FN:17'	0	1	17	CHEMBL48802	C[S+]([O-])CCCCN=C=S	['prostate cancer', 'type 2 diabetes mellitus', 'kidney disease', 'lung cancer', 'depressive disorder', 'schizoaffective disorder', 'urinary bladder cancer', 'autism spectrum disorder', 'schizophrenia', 'urothelial carcinoma', 'breast cancer', 'skin aging', 'parkinson disease', 'chronic kidney disease', 'autism', 'melanoma', 'prostate adenocarcinoma']		The molecule is a sulforaphane in which the sulfinyl group has R configuration. Naturally occurring compound found in brocolli that acts as a potent inducer of phase II detoxification enzymes. It is an enantiomer of a (S)-sulforaphane.
{'osteoarthritis, knee', 'osteoarthritis', 'breast cancer', 'irritable bowel syndrome', 'periodontitis', 'obesity', 'rheumatic disease'}	The molecule is an aminoglycan consisting of beta-(1->4)-linked D-glucosamine residues. It has a role as a plant activator and a Saccharomyces cerevisiae metabolite. It is an aminoglycan and an exopolysaccharide. It is a conjugate base of a cationic chitosan.	From the prediction; the functional claims about the molecule are: 1. It has a role as a plant activator. 2. It has a role as a Saccharomyces cerevisiae metabolite. The true attributes of the molecule are: - osteoarthritis; knee - osteoarthritis - breast cancer - irritable bowel syndrome - periodontitis - obesity - rheumatic disease To compute the TP (True Positives); FP (False Positives); and FN (False Negatives): **True Positives (TP)**: These are the correctly predicted attributes. However; none of the predicted functional roles (plant activator; Saccharomyces cerevisiae metabolite) match any of the true attributes listed (various diseases and conditions). Therefore; TP = 0. **False Positives (FP)**: These are the attributes predicted by the model that are not true. Both predicted roles (plant activator; Saccharomyces cerevisiae metabolite) do not appear in the list of true attributes. Therefore; FP = 2. **False Negatives (FN)**: These are the true attributes that were not predicted by the model. All the listed true attributes (osteoarthritis; knee; osteoarthritis; breast cancer; irritable bowel syndrome; periodontitis; obesity; rheumatic disease) were not predicted. Therefore; FN = 7. Thus; the final computation is: 'TP:0;FP:2;FN:7'	0	2	7	CHEMBL493287	N[C@H]1C(O)O[C@H](CO)[C@@H](O)[C@@H]1O	['obesity', 'rheumatic disease', 'breast cancer', 'periodontitis', 'osteoarthritis, knee', 'irritable bowel syndrome', 'osteoarthritis, knee', 'osteoarthritis', 'osteoarthritis']	C([C@@H]1[C@H]([C@@H]([C@H](C(O1)O)N)O)O)O	The molecule is an aminoglycan consisting of beta-(1->4)-linked D-glucosamine residues. It has a role as a plant activator and a Saccharomyces cerevisiae metabolite. It is an aminoglycan and an exopolysaccharide. It is a conjugate base of a cationic chitosan.
{'classic hodgkin lymphoma', 'mature t-cell and nk-cell non-hodgkin lymphoma', 'head and neck malignant neoplasia', 'primitive neuroectodermal tumor', 'leukemia', 'alveolar rhabdomyosarcoma', 'lymphoma, aids-related', 'cervical cancer', 'lymphoma', 'neuroblastoma', 'carcinoma', 'lung cancer', 'follicular lymphoma', 'hodgkins lymphoma', 'adult t-cell leukemia/lymphoma', 'mesothelioma', "kaposi's sarcoma", 'mantle cell lymphoma', 'retinoblastoma', 'anaplastic large cell lymphoma', 'colorectal carcinoma', 'burkitts lymphoma', 'neoplasm', 'hepatoblastoma', 'brain neoplasm', 'blast phase chronic myelogenous leukemia, bcr-abl1 positive', 'childhood acute lymphoblastic leukemia', 'mesenchymoma', 'astrocytoma', 'lymphoblastic lymphoma', 'kidney wilms tumor', 'unspecified peripheral t-cell lymphoma', 'central nervous system neoplasm', 'kidney cancer', 'acute lymphoblastic leukemia', 'multiple myeloma', 't-cell acute lymphoblastic leukemia', 'acute myeloid leukemia', 'neoplasm of mature b-cells', 'hemophagocytic syndrome', 'non-hodgkins lymphoma', 'medulloblastoma', 'sarcoma', 'ganglioneuroblastoma', 'rhabdomyosarcoma', 'melanoma', 'embryonal rhabdomyosarcoma', 'chronic lymphocytic leukemia', 'b-cell acute lymphoblastic leukemia', 'neurofibromatosis type 1', 'abnormality of blood and blood-forming tissues', 'diffuse large b-cell lymphoma', 'waldenstrom macroglobulinemia', 't-lymphoblastic lymphoma', 'aids', 'lymphoid leukemia', 'ewing sarcoma', 'peripheral primitive neuroectodermal tumor'}	The molecule is an acetate ester obtained by the formal condensation of the hydroxy group of the fungal metabolite protubonine A with acetic acid. It has been isolated from Aspergillus species. It has a role as an Aspergillus metabolite. It is a member of acetamides; a diol; an organic heterotetracyclic compound; a sulfone and an acetate ester. It derives from a protubonine A.	From the model's prediction; the functional claims about the molecule are: 1. It has a role as an Aspergillus metabolite. The true attributes of the molecule are related to various types of cancers and neoplasms; but none specifically mention a role as an Aspergillus metabolite or any direct connection to fungal metabolites. **True Positives (TP)**: These are claims that are correctly predicted and are true. In this case; there are no true positives since the role as an Aspergillus metabolite is not listed among the true attributes. **False Positives (FP)**: These are claims that are predicted but are not true. The claim that it has a role as an Aspergillus metabolite is not supported by the true attributes; making it a false positive. - FP = 1 (role as an Aspergillus metabolite) **False Negatives (FN)**: These are true attributes that were not predicted by the model. Since the model did not predict any of the cancer or neoplasm-related attributes; all of these are false negatives. - FN = the number of true attributes listed (49 types of cancers and neoplasms) Thus; the evaluation of the prediction given the true attributes is: 'TP:0;FP:1;FN:49'	0	1	49	CHEMBL501867	CC[C@]1(O)C[C@H]2CN(CCc3c([nH]c4ccccc34)[C@@](C(=O)OC)(c3cc4c(cc3OC)N(C=O)[C@H]3[C@@](O)(C(=O)OC)[C@H](OC(C)=O)[C@]5(CC)C=CCN6CC[C@]43[C@@H]65)C2)C1.O=S(=O)(O)O	['ewing sarcoma', 'astrocytoma', 'b-cell acute lymphoblastic leukemia', 'classic hodgkin lymphoma', 'alveolar rhabdomyosarcoma', 'acute lymphoblastic leukemia', 'retinoblastoma', 'neurofibromatosis type 1', 'head and neck malignant neoplasia', 'mantle cell lymphoma', "kaposi's sarcoma", 'hodgkins lymphoma', 'medulloblastoma', 'lymphoid leukemia', 'anaplastic large cell lymphoma', 'ganglioneuroblastoma', 'melanoma', 'unspecified peripheral t-cell lymphoma', 'leukemia', 'mesenchymoma', 'neoplasm of mature b-cells', 'lung cancer', 'kidney cancer', 'blast phase chronic myelogenous leukemia, bcr-abl1 positive', 'neoplasm', 'multiple myeloma', 'primitive neuroectodermal tumor', 'neuroblastoma', 'hepatoblastoma', 'mature t-cell and nk-cell non-hodgkin lymphoma', 'colorectal carcinoma', 'chronic lymphocytic leukemia', 'childhood acute lymphoblastic leukemia', 't-cell acute lymphoblastic leukemia', 'follicular lymphoma', 'hemophagocytic syndrome', 'non-hodgkins lymphoma', 'carcinoma', 'cervical cancer', 'sarcoma', 'central nervous system neoplasm', 'abnormality of blood and blood-forming tissues', 'mesothelioma', 'diffuse large b-cell lymphoma', 'lymphoblastic lymphoma', 'acute myeloid leukemia', 'lymphoma, aids-related', 'lymphoma', 'peripheral primitive neuroectodermal tumor', 'waldenstrom macroglobulinemia', 'kidney wilms tumor', 'brain neoplasm', 'burkitts lymphoma', 'adult t-cell leukemia/lymphoma', 'aids', 'rhabdomyosarcoma', 't-lymphoblastic lymphoma', 'embryonal rhabdomyosarcoma']	CC[C@@]1(C[C@@H]2C[C@@](C3=C(CCN(C2)C1)C4=CC=CC=C4N3)(C5=C(C=C6C(=C5)[C@]78CCN9[C@H]7[C@@](C=CC9)([C@H]([C@@]([C@@H]8N6C=O)(C(=O)OC)O)OC(=O)C)CC)OC)C(=O)OC)O.OS(=O)(=O)O	The molecule is an acetate ester obtained by the formal condensation of the hydroxy group of the fungal metabolite protubonine A with acetic acid. It has been isolated from Aspergillus species. It has a role as an Aspergillus metabolite. It is a member of acetamides, a diol, an organic heterotetracyclic compound, a sulfone and an acetate ester. It derives from a protubonine A.
{'anxiety'}	The molecule is a 1;2;3;4-tetrahydroisoquinoline hacing chloro substituents at the 7- and 8-positions. It is a member of isoquinolines and an organochlorine compound.	From the prediction provided; there are no claims made about the functional attributes of the molecule; such as its therapeutic uses or biological activities. The prediction only describes the structural attributes of the molecule. The true attributes of the molecule are given as 'anxiety'; which suggests that the molecule has a therapeutic use or biological activity related to anxiety. Given this information: - True Positives (TP) are correctly predicted attributes. Since the prediction does not mention any functional attributes; there are no true positives. - False Positives (FP) are attributes predicted that are not true. Since no functional attributes are predicted; there are no false positives. - False Negatives (FN) are true attributes that were not predicted. The attribute 'anxiety' was not predicted; so there is one false negative. Therefore; the counts are: TP:0;FP:0;FN:1	0	0	1	CHEMBL523	O=C1CN=C(c2ccccc2)c2cc(Cl)ccc2N1	['anxiety']	C1C(=O)NC2=C(C=C(C=C2)Cl)C(=N1)C3=CC=CC=C3	The molecule is a 1,2,3,4-tetrahydroisoquinoline hacing chloro substituents at the 7- and 8-positions. It is a member of isoquinolines and an organochlorine compound.
{'back pain', 'dysmenorrhea', 'rheumatoid arthritis', 'low back pain'}	The molecule is a diterpenoid that is 6a;7;8;10a-tetrahydro-6H-benzo[c]chromene substituted at position 1 by a hydroxy group; positions 6; 6 and 9 by methyl groups and at position 3 by a pentyl group. A biosynthetic precursor to Delta(9)-tetrahydrocannabinol; the principal psychoactive constituent of the cannabis plant. It has a role as an anti-inflammatory agent; a neuroprotective agent; a biomarker and a metabolite. It is a diterpenoid; a benzochromene; a hydroxy monocarboxylic acid; a polyketide and a phytocannabinoid. It is a conjugate acid of a Delta(9)-tetrahydrocannabinolate.	From the prediction; the functional claims about the molecule are: 1. Anti-inflammatory agent 2. Neuroprotective agent 3. Biomarker 4. Metabolite The true attributes of the molecule are: - Back pain - Dysmenorrhea - Rheumatoid arthritis - Low back pain To evaluate the TP (True Positive); FP (False Positive); and FN (False Negative): **True Positives (TP)**: These are correctly predicted attributes. Since "anti-inflammatory agent" can be linked to conditions like rheumatoid arthritis and potentially other inflammatory-related pains such as back pain and low back pain; we can consider this a TP. However; the direct link to the specific conditions listed isn't explicitly made in the prediction. **False Positives (FP)**: These are attributes predicted by the model that are not true (not listed in the true attributes). "Neuroprotective agent;" "biomarker;" and "metabolite" are not mentioned in the true attributes list; so these are FPs. **False Negatives (FN)**: These are true attributes that were not predicted by the model. "Back pain;" "dysmenorrhea;" and "low back pain" are not directly mentioned in the prediction (though "anti-inflammatory agent" might indirectly relate to these; it's not specific enough to count as a TP for each of these conditions individually). Counting: - TP: 1 (anti-inflammatory agent as it relates to rheumatoid arthritis and possibly other pain conditions) - FP: 3 (neuroprotective agent; biomarker; metabolite) - FN: 3 (back pain; dysmenorrhea; low back pain) Final response: 'TP:1;FP:3;FN:3'	1	3	3	CHEMBL69308	CC(C(=O)O)c1ccc(/C=C2\CCCCC2=O)cc1	['low back pain', 'dysmenorrhea', 'back pain', 'rheumatoid arthritis']	CC(C1=CC=C(C=C1)/C=C/2\CCCCC2=O)C(=O)O	The molecule is a diterpenoid that is 6a,7,8,10a-tetrahydro-6H-benzo[c]chromene substituted at position 1 by a hydroxy group, positions 6, 6 and 9 by methyl groups and at position 3 by a pentyl group. A biosynthetic precursor to Delta(9)-tetrahydrocannabinol, the principal psychoactive constituent of the cannabis plant. It has a role as an anti-inflammatory agent, a neuroprotective agent, a biomarker and a metabolite. It is a diterpenoid, a benzochromene, a hydroxy monocarboxylic acid, a polyketide and a phytocannabinoid. It is a conjugate acid of a Delta(9)-tetrahydrocannabinolate.
{'open-angle glaucoma', 'glaucoma', 'cardiovascular disease'}	The molecule is a quinolone and a secondary alcohol. It has a role as a beta-adrenergic antagonist; an antihypertensive agent; an antiglaucoma drug; an anti-arrhythmia drug and a sympatholytic agent. It is a conjugate base of a carteolol(1+).	From the prediction; the functional attributes of the molecule are: 1. Beta-adrenergic antagonist 2. Antihypertensive agent 3. Antiglaucoma drug 4. Anti-arrhythmia drug 5. Sympatholytic agent The true attributes of the molecule are: 1. Open-angle glaucoma 2. Glaucoma 3. Cardiovascular disease Now; let's evaluate each predicted functional attribute against the true attributes: - **Beta-adrenergic antagonist**: This is generally related to cardiovascular diseases; so it can be considered a true positive (TP) given the true attribute of "cardiovascular disease." - **Antihypertensive agent**: This is also related to cardiovascular diseases; so it can be considered a true positive (TP). - **Antiglaucoma drug**: This matches with "open-angle glaucoma" and "glaucoma;" so it is a true positive (TP). - **Anti-arrhythmia drug**: This is related to cardiovascular diseases; so it can be considered a true positive (TP). - **Sympatholytic agent**: This is generally related to cardiovascular diseases; so it can be considered a true positive (TP). True Positives (TP): All five predicted functional attributes match with the true attributes; so TP = 5. False Positives (FP): There are no predicted attributes that do not match with any of the true attributes; so FP = 0. False Negatives (FN): There are no missing attributes from the predictions that are present in the true attributes; so FN = 0. Therefore; the final evaluation is: 'TP:5;FP:0;FN:0'	5	0	0	CHEMBL839	CC(C)(C)NCC(O)COc1cccc2c1CCC(=O)N2	['open-angle glaucoma', 'glaucoma', 'cardiovascular disease']	CC(C)(C)NCC(COC1=CC=CC2=C1CCC(=O)N2)O	The molecule is a quinolone and a secondary alcohol. It has a role as a beta-adrenergic antagonist, an antihypertensive agent, an antiglaucoma drug, an anti-arrhythmia drug and a sympatholytic agent. It is a conjugate base of a carteolol(1+).
{'acute coronary syndrome', 'primary biliary cirrhosis', 'myocardial infarction', 'ischemia reperfusion injury', 'covid-19', 'cholangiocarcinoma', 'heart disease', 'non-st elevation myocardial infarction', 'neoplasm', 'osteoarthritis, knee', 'heart failure', 'proliferative vitreoretinopathy', 'diabetic nephropathy', "behcet's syndrome", 'aphthous ulcer', 'prostate cancer', 'cardiovascular disease', 'severe acute respiratory syndrome', 'atrial fibrillation', 'cirrhosis of liver', 'atherosclerosis', 'pericarditis', 'asthma', 'postpericardiotomy syndrome', 'vascular disease', 'st elevation myocardial infarction', 'coronary artery disease', 'hypertension', 'multiple myeloma', 'intracranial hemorrhage', 'urogenital neoplasm', 'amyotrophic lateral sclerosis', 'viral pneumonia', 'cardiac arrhythmia', 'gout', 'vasculitis', 'myocarditis', 'chronic hepatitis c virus infection', 'lung disease', 'familial mediterranean fever', 'coronavirus infectious disease', 'chronic kidney disease'}	The molecule is an L-tryptophan derivative that is L-tryptophan with a methoxy substituent at position 5. It has a role as a metabolite. It derives from a L-tryptophan. It is a tautomer of a 5-methoxy-L-tryptophan zwitterion.	From the model's prediction; the only functional claim about the molecule is: - It has a role as a metabolite. The true attributes of the molecule are various diseases and conditions; which do not include any mention of the molecule being a metabolite. Therefore; we can analyze the prediction as follows: - True Positives (TP): There are no correct predictions about the molecule's role or association with any of the listed diseases or conditions. - False Positives (FP): The claim that it has a role as a metabolite is not supported by the true attributes provided; so this is a false positive. - False Negatives (FN): All the listed diseases and conditions (acute coronary syndrome; primary biliary cirrhosis; myocardial infarction; etc.) that are not predicted by the model count as false negatives. There are 41 conditions listed. Thus; the evaluation is: TP:0;FP:1;FN:41	0	1	41	CHEMBL107	COc1cc2c(c(OC)c1OC)-c1ccc(OC)c(=O)cc1[C@@H](NC(C)=O)CC2	['multiple myeloma', 'viral pneumonia', 'chronic kidney disease', 'diabetic nephropathy', 'chronic hepatitis c virus infection', 'lung disease', 'hypertension', 'intracranial hemorrhage', 'non-st elevation myocardial infarction', 'pericarditis', 'acute coronary syndrome', 'amyotrophic lateral sclerosis', 'osteoarthritis, knee', "behcet's syndrome", 'severe acute respiratory syndrome', 'heart disease', 'cirrhosis of liver', 'gout', 'heart failure', 'primary biliary cirrhosis', 'cholangiocarcinoma', 'vasculitis', 'coronavirus infectious disease', 'atrial fibrillation', 'asthma', 'covid-19', 'familial mediterranean fever', 'cardiovascular disease', 'st elevation myocardial infarction', 'urogenital neoplasm', 'coronary artery disease', 'atherosclerosis', 'aphthous ulcer', 'postpericardiotomy syndrome', 'myocardial infarction', 'vascular disease', 'myocarditis', 'neoplasm', 'proliferative vitreoretinopathy', 'ischemia reperfusion injury', 'cardiac arrhythmia', 'prostate cancer']	CC(=O)N[C@H]1CCC2=CC(=C(C(=C2C3=CC=C(C(=O)C=C13)OC)OC)OC)OC	The molecule is an L-tryptophan derivative that is L-tryptophan with a methoxy substituent at position 5. It has a role as a metabolite. It derives from a L-tryptophan. It is a tautomer of a 5-methoxy-L-tryptophan zwitterion.
{'premature birth', 'brain ischemia', 'tension-type headache', 'anemia (phenotype)', 'narcolepsy', 'atopic eczema', 'covid-19', 'low back pain', 'alzheimer disease', 'alcohol dependence', 'metastasis', 'spinal cord injury', 'cocaine dependence', 'intermittent vascular claudication', 'sexual dysfunction', 'liver disease', 'non-alcoholic steatohepatitis', 'pain', 'memory impairment', 'serum lipopolysaccharide activity', 'dyspnea', 'neoplasm', 'back pain', "crohn's disease", 'chronic pain', 'prostate cancer', 'rheumatoid arthritis', 'ileus', 'attention deficit hyperactivity disorder', 'orthostatic hypotension', 'atrial fibrillation', 'neck pain', 'migraine without aura', 'metastatic melanoma', 'retinopathy of prematurity', 'apnea', 'encephalopathy', 'migraine disorder', 'bronchopulmonary dysplasia', 'coronary artery disease', 'parkinson disease', 'substance dependence', 'ulcerative colitis', 'hypoxia', 'obesity', 'psoriasis', 'relapsing-remitting multiple sclerosis', 'amyotrophic lateral sclerosis', 'type 2 diabetes mellitus', 'voice disorders', 'chronic hepatitis c virus infection', 'infectious disease', 'breast carcinoma', 'common cold', 'melanoma', 'mitochondrial disease', 'dysmenorrhea', 'migraine with aura', 'headache', 'amblyopia', 'toothache', 'hiv infection'}	The molecule is a member of the class of pyrimidodiazepine 3;7;8;9-tetrahydropyrimido[4;5-b][1;4]diazepin-4-one bearing amino and acetyl substituents at positions 2 and 6 respectively. It has a role as a metabolite. It is a pyrimidodiazepine and a methyl ketone.	From the model's prediction; the functional claim about the molecule is: - It has a role as a metabolite. From the true attributes of the molecule; the list provided does not include "metabolite" as a role or function. Therefore; the claim that the molecule has a role as a metabolite is not supported by the true attributes provided. To compute the True Positives (TP); False Positives (FP); and False Negatives (FN): - **True Positives (TP)** are the correctly predicted attributes. Since "metabolite" is not listed in the true attributes; there are no true positives. - **False Positives (FP)** are the attributes predicted by the model that are not in the true attributes. Since "metabolite" is not in the true attributes; this is a false positive. - **False Negatives (FN)** are the true attributes that were not predicted by the model. Since the model only made one incorrect claim and did not mention any of the numerous true attributes; the count of false negatives is the total number of true attributes minus any true positives. Given that there are no true positives and 60 true attributes; all 60 are false negatives. Therefore; the counts are: - TP: 0 - FP: 1 - FN: 60 Final response: 'TP:0;FP:1;FN:60'	0	1	60	CHEMBL113	Cn1c(=O)c2c(ncn2C)n(C)c1=O	['tension-type headache', 'infectious disease', 'alcohol dependence', 'cocaine dependence', 'pain', 'orthostatic hypotension', 'covid-19', 'non-alcoholic steatohepatitis', 'attention deficit hyperactivity disorder', 'relapsing-remitting multiple sclerosis', 'sexual dysfunction', 'liver disease', 'retinopathy of prematurity', 'brain ischemia', 'parkinson disease', 'anemia (phenotype)', 'metastatic melanoma', 'rheumatoid arthritis', 'migraine without aura', 'hiv infection', 'substance dependence', 'chronic hepatitis c virus infection', 'atopic eczema', 'dyspnea', 'metastasis', 'voice disorders', 'amyotrophic lateral sclerosis', 'narcolepsy', 'amblyopia', 'headache', 'hypoxia', "crohn's disease", 'prostate cancer', 'common cold', 'ileus', 'breast carcinoma', 'apnea', 'coronary artery disease', 'neck pain', 'memory impairment', 'migraine with aura', 'melanoma', 'premature birth', 'migraine disorder', 'obesity', 'mitochondrial disease', 'atrial fibrillation', 'spinal cord injury', 'toothache', 'serum lipopolysaccharide activity', 'psoriasis', 'bronchopulmonary dysplasia', 'apnea', 'type 2 diabetes mellitus', 'encephalopathy', 'ulcerative colitis', 'pain', 'dysmenorrhea', 'neoplasm', 'chronic pain', 'back pain', 'intermittent vascular claudication', 'low back pain', 'alzheimer disease']	CN1C=NC2=C1C(=O)N(C(=O)N2C)C	The molecule is a member of the class of pyrimidodiazepine 3,7,8,9-tetrahydropyrimido[4,5-b][1,4]diazepin-4-one bearing amino and acetyl substituents at positions 2 and 6 respectively. It has a role as a metabolite. It is a pyrimidodiazepine and a methyl ketone.
{'hypogonadism', 'adenoma', 'acromegaly', 'infertility', 'hyperprolactinemia', 'parkinson disease', 'type 2 diabetes mellitus'}	The molecule is a methanesulfonate (mesylate) salt prepared from equimolar amounts of osimertinib and methanesulfonic acid. Used for treatment of EGFR T790M mutation positive non-small cell lung cancer. It has a role as an antineoplastic agent and an epidermal growth factor receptor antagonist. It contains an osimertinib(1+).	From the prediction provided; the functional claims about the molecule are: 1. Used for treatment of EGFR T790M mutation positive non-small cell lung cancer. 2. It has a role as an antineoplastic agent. 3. It has a role as an epidermal growth factor receptor antagonist. The true attributes of the molecule are: - hypogonadism - adenoma - acromegaly - infertility - hyperprolactinemia - parkinson disease - type 2 diabetes mellitus To compute TP (True Positives); FP (False Positives); and FN (False Negatives): - **True Positives (TP)** are the correctly predicted attributes. In this case; there are no correctly predicted attributes as none of the predicted functional claims match the true attributes. - **False Positives (FP)** are the attributes predicted by the model that are not true. All the predicted claims (treatment of EGFR T790M mutation positive non-small cell lung cancer; role as an antineoplastic agent; and role as an epidermal growth factor receptor antagonist) are not listed in the true attributes; so there are 3 false positives. - **False Negatives (FN)** are the true attributes that were not predicted by the model. Since none of the true attributes (hypogonadism; adenoma; acromegaly; infertility; hyperprolactinemia; parkinson disease; type 2 diabetes mellitus) were predicted; there are 7 false negatives. Therefore; the final counts are: TP:0;FP:3;FN:7	0	3	7	CHEMBL1200503	CC(C)C[C@H]1C(=O)N2CCC[C@H]2[C@]2(O)O[C@](NC(=O)[C@@H]3C=C4c5cccc6[nH]c(Br)c(c56)C[C@H]4N(C)C3)(C(C)C)C(=O)N12.CS(=O)(=O)O	['type 2 diabetes mellitus', 'adenoma', 'hypogonadism', 'infertility', 'acromegaly', 'parkinson disease', 'hyperprolactinemia']	CC(C)C[C@H]1C(=O)N2CCC[C@H]2[C@]3(N1C(=O)[C@](O3)(C(C)C)NC(=O)[C@H]4CN([C@@H]5CC6=C(NC7=CC=CC(=C67)C5=C4)Br)C)O.CS(=O)(=O)O	The molecule is a methanesulfonate (mesylate) salt prepared from equimolar amounts of osimertinib and methanesulfonic acid. Used for treatment of EGFR T790M mutation positive non-small cell lung cancer. It has a role as an antineoplastic agent and an epidermal growth factor receptor antagonist. It contains an osimertinib(1+).
{'skin disease'}	The molecule is a steroid ester; a glucocorticoid; an 11beta-hydroxy steroid; a fluorinated steroid; a 20-oxo steroid; an acetate ester; a spiroketal and a 3-oxo-Delta(1);Delta(4)-steroid. It has a role as an anti-inflammatory drug. It derives from a hydride of a pregnane.	From the model's prediction; the only functional attribute mentioned is: - It has a role as an anti-inflammatory drug. The true attributes of the molecule are: - It is used for skin disease. To evaluate the TP (True Positives); FP (False Positives); and FN (False Negatives): 1. **True Positives (TP)**: These are the correctly predicted attributes. Since anti-inflammatory drugs can be used to treat skin diseases; this prediction can be considered correct if we assume that the skin disease in question involves inflammation. Thus; TP = 1. 2. **False Positives (FP)**: These are attributes predicted by the model that are not true (or not mentioned in the true attributes). Since the only functional claim made by the model is relevant to the true attribute; there are no false positives. Thus; FP = 0. 3. **False Negatives (FN)**: These are true attributes that were not predicted by the model. Since the model did not explicitly mention "skin disease" but covered its treatment scope with "anti-inflammatory drug;" there are no attributes that were true but not predicted. Thus; FN = 0. Therefore; the evaluation of the model's prediction in terms of TP; FP; and FN is: 'TP:1;FP:0;FN:0'	1	0	0	CHEMBL1200545	CC(=O)OCC(=O)[C@@]1(OC(C)=O)[C@@H](C)C[C@H]2[C@@H]3C[C@H](F)C4=CC(=O)C=C[C@]4(C)[C@@]3(F)[C@@H](O)C[C@@]21C	['skin disease']	C[C@H]1C[C@H]2[C@@H]3C[C@@H](C4=CC(=O)C=C[C@@]4([C@]3([C@H](C[C@@]2([C@]1(C(=O)COC(=O)C)OC(=O)C)C)O)F)C)F	The molecule is a steroid ester, a glucocorticoid, an 11beta-hydroxy steroid, a fluorinated steroid, a 20-oxo steroid, an acetate ester, a spiroketal and a 3-oxo-Delta(1),Delta(4)-steroid. It has a role as an anti-inflammatory drug. It derives from a hydride of a pregnane.
{'inborn errors of metabolism', 'inborn disorder of amino acid metabolism', 'propionic acidemia', 'hyperammonemia', 'hyperammonemia due to n-acetylglutamate synthetase deficiency'}	The molecule is a N-acyl-L-glutamic acid and a tricarboxylic acid. It has a role as an Escherichia coli metabolite and a mouse metabolite. It is a conjugate acid of a N-(3-carboxylatopropanoyl)-L-glutamate(3-).	From the prediction; the functional claims about the molecule are: 1. It has a role as an Escherichia coli metabolite. 2. It has a role as a mouse metabolite. The true attributes of the molecule are: - inborn errors of metabolism - inborn disorder of amino acid metabolism - propionic acidemia - hyperammonemia - hyperammonemia due to n-acetylglutamate synthetase deficiency **True Positives (TP)**: These are the predicted attributes that are correct according to the true attributes. In this case; there are no overlapping attributes between the predicted roles and the true attributes. Thus; TP = 0. **False Positives (FP)**: These are the predicted attributes that are incorrect or not mentioned in the true attributes. Both predicted roles (Escherichia coli metabolite and mouse metabolite) are not mentioned in the true attributes. Thus; FP = 2. **False Negatives (FN)**: These are the true attributes that were not predicted. All the true attributes (inborn errors of metabolism; inborn disorder of amino acid metabolism; propionic acidemia; hyperammonemia; hyperammonemia due to n-acetylglutamate synthetase deficiency) were not predicted. Thus; FN = 5. Therefore; the evaluation of the prediction is: 'TP:0;FP:2;FN:5'	0	2	5	CHEMBL1201780	NC(=O)N[C@@H](CCC(=O)O)C(=O)O	['propionic acidemia', 'hyperammonemia', 'hyperammonemia due to n-acetylglutamate synthetase deficiency', 'inborn errors of metabolism', 'inborn disorder of amino acid metabolism']	C(CC(=O)O)[C@@H](C(=O)O)NC(=O)N	The molecule is a N-acyl-L-glutamic acid and a tricarboxylic acid. It has a role as an Escherichia coli metabolite and a mouse metabolite. It is a conjugate acid of a N-(3-carboxylatopropanoyl)-L-glutamate(3-).
{'anxiety disorder', 'seizure', 'anxiety'}	The molecule is a 1;4-benzodiazepinone that is 1;3-dihydro-2H-1;4-benzodiazepin-2-one substituted by a chloro group at position 7; a hydroxy group at position 3 and phenyl group at position 5. It has a role as a xenobiotic; an environmental contaminant and an anxiolytic drug. It is a 1;4-benzodiazepinone and an organochlorine compound.	From the prediction; the functional attributes of the molecule are identified as: 1. Xenobiotic 2. Environmental contaminant 3. Anxiolytic drug The true attributes of the molecule are: 1. Anxiety disorder 2. Seizure 3. Anxiety To compute TP (True Positives); FP (False Positives); and FN (False Negatives): - **True Positives (TP)**: These are the correctly predicted attributes. The prediction "anxiolytic drug" correlates with the true attributes "anxiety disorder" and "anxiety" since anxiolytic drugs are used to treat anxiety. Hence; this is a TP. - **False Positives (FP)**: These are the attributes predicted by the model that are not true attributes of the molecule. "Xenobiotic" and "environmental contaminant" are not listed in the true attributes. Hence; these are FPs. - **False Negatives (FN)**: These are the true attributes that were not predicted by the model. "Seizure" is a true attribute not predicted by the model. Hence; this is an FN. Calculating each: - TP: 1 (anxiolytic drug) - FP: 2 (xenobiotic; environmental contaminant) - FN: 1 (seizure) Thus; the final response is: 'TP:1;FP:2;FN:1'	1	2	1	CHEMBL1213252	O=C(O)C1N=C(c2ccccc2)c2cc(Cl)ccc2NC1=O	['seizure', 'anxiety disorder', 'anxiety']	C1=CC=C(C=C1)C2=NC(C(=O)NC3=C2C=C(C=C3)Cl)C(=O)O	The molecule is a 1,4-benzodiazepinone that is 1,3-dihydro-2H-1,4-benzodiazepin-2-one substituted by a chloro group at position 7, a hydroxy group at position 3 and phenyl group at position 5. It has a role as a xenobiotic, an environmental contaminant and an anxiolytic drug. It is a 1,4-benzodiazepinone and an organochlorine compound.
{'oculopharyngeal muscular dystrophy', 'bipolar disorder', 'acute coronary syndrome', 'alzheimer disease', 'non-alcoholic fatty liver', 'spinocerebellar ataxia type 3', 'amyotrophic lateral sclerosis'}	The molecule is an amino disaccharide that is 2-acetamido-2-deoxy-beta-D-galactopyranose in which the hydroxy group at position 3 has been converted to the corresponding beta-L-galactopyranoside. It is an amino disaccharide; a member of acetamides and a beta-L-galactoside. It derives from a N-acetyl-beta-D-glucosamine.	From the model's prediction; there are no claims made about the functional attributes or diseases related to the molecule. The prediction only describes the structural characteristics of the molecule. The true attributes of the molecule list several diseases: - oculopharyngeal muscular dystrophy - bipolar disorder - acute coronary syndrome - alzheimer disease - non-alcoholic fatty liver - spinocerebellar ataxia type 3 - amyotrophic lateral sclerosis Since the model's prediction does not mention any functional attributes or diseases; there are no true positives (TP) or false positives (FP). All the diseases listed in the true attributes are not predicted by the model; making them false negatives (FN). Thus; the computation of TP; FP; and FN is as follows: - TP (True Positives): 0 (no correct disease predictions) - FP (False Positives): 0 (no incorrect disease predictions) - FN (False Negatives): 7 (all the diseases listed are missed) Therefore; the final response is: 'TP:0;FP:0;FN:7'	0	0	7	CHEMBL1236395	OC[C@H]1O[C@H](O[C@H]2O[C@H](CO)[C@@H](O)[C@H](O)[C@H]2O)[C@H](O)[C@@H](O)[C@@H]1O	['non-alcoholic fatty liver', 'bipolar disorder', 'spinocerebellar ataxia type 3', 'alzheimer disease', 'acute coronary syndrome', 'oculopharyngeal muscular dystrophy', 'amyotrophic lateral sclerosis']	C([C@@H]1[C@H]([C@@H]([C@H]([C@H](O1)O[C@@H]2[C@@H]([C@H]([C@@H]([C@H](O2)CO)O)O)O)O)O)O)O	The molecule is an amino disaccharide that is 2-acetamido-2-deoxy-beta-D-galactopyranose in which the hydroxy group at position 3 has been converted to the corresponding beta-L-galactopyranoside. It is an amino disaccharide, a member of acetamides and a beta-L-galactoside. It derives from a N-acetyl-beta-D-glucosamine.
{'tuberculosis'}	The molecule is a member of the class of morpholines that is morpholine substituted by a 3-aminopropyl group a the N atom. It is a member of morpholines and a primary amino compound. It derives from a morpholine.	From the prediction; the claims about the molecule are: 1. It is a member of the class of morpholines. 2. It is substituted by a 3-aminopropyl group at the N atom. 3. It is a primary amino compound. 4. It derives from a morpholine. The true attributes of the molecule are: - It is related to tuberculosis. Analyzing the claims: - None of the predicted claims directly relate to the molecule's function or application in treating or being associated with tuberculosis. True Positives (TP): Claims correctly predicted as true. There are no correct predictions related to the molecule's function or application in tuberculosis. False Positives (FP): Claims predicted as true but are incorrect or irrelevant. All four claims are irrelevant to the molecule's function or application in tuberculosis; so there are 4 false positives. False Negatives (FN): True claims that were not predicted. The molecule's association with tuberculosis was not predicted; so there is 1 false negative. Therefore; the evaluation is: 'TP:0;FP:4;FN:1'	0	4	1	CHEMBL1697759	O=C(NCN1CCOCC1)c1cnccn1	['tuberculosis']	C1COCCN1CNC(=O)C2=NC=CN=C2	The molecule is a member of the class of morpholines that is morpholine substituted by a 3-aminopropyl group a the N atom. It is a member of morpholines and a primary amino compound. It derives from a morpholine.
{'brugada syndrome', 'cardiac arrhythmia'}	The molecule is a cinchona alkaloid consisting of 10;11-dihydrocinchonan bearing hydroxy and ethoxy substituents at positions 9 and 6' respectively. It has a role as an EC 3.6.3.10 (H(+)/K(+)-exchanging ATPase) inhibitor. It is a cinchona alkaloid and an aromatic ether. It derives from a cinchonan.	From the prediction; the functional attributes of the molecule are: 1. It has a role as an EC 3.6.3.10 (H(+)/K(+)-exchanging ATPase) inhibitor. The true attributes of the molecule are: 1. Brugada syndrome 2. Cardiac arrhythmia Breaking down the evaluation: - True Positives (TP): There are no correct predictions matching the true attributes. - False Positives (FP): The prediction incorrectly claims the molecule as an EC 3.6.3.10 (H(+)/K(+)-exchanging ATPase) inhibitor; which is not listed among the true attributes. - False Negatives (FN): The prediction fails to mention the molecule's roles in Brugada syndrome and cardiac arrhythmia. Therefore; the evaluation is: TP:0;FP:1;FN:2	0	1	2	CHEMBL1906890	CC[C@H]1CN2CCC1C[C@@H]2[C@@H](O)c1ccnc2ccc(OC)cc12	['cardiac arrhythmia', 'brugada syndrome']	CC[C@H]1CN2CCC1C[C@@H]2[C@H](C3=C4C=C(C=CC4=NC=C3)OC)O	The molecule is a cinchona alkaloid consisting of 10,11-dihydrocinchonan bearing hydroxy and ethoxy substituents at positions 9 and 6' respectively. It has a role as an EC 3.6.3.10 (H(+)/K(+)-exchanging ATPase) inhibitor. It is a cinchona alkaloid and an aromatic ether. It derives from a cinchonan.
{'gastrointestinal stromal tumor', 'systemic mastocytosis', 'pancreatic carcinoma', 'neoplasm', 'asthma', 'ovarian cancer', 'metastatic melanoma', 'mastocytosis', 'multiple sclerosis', 'chronic progressive multiple sclerosis', 'prostate cancer', 'rheumatoid arthritis', 'alzheimer disease', 'covid-19', 'multiple myeloma', 'psoriasis', 'amyotrophic lateral sclerosis'}	The molecule is a member of the class of piperidines that is piperidine having a (2-thienyl)ethyl group at the 1-position as well as N-phenylpropanamido- and methoxymethyl groups at the 4-position. It has a role as an opioid analgesic; a mu-opioid receptor agonist; a kappa-opioid receptor agonist and a delta-opioid receptor antagonist. It is a member of piperidines; a member of thiophenes; an ether and a monocarboxylic acid amide.	From the model's prediction; the functional claims about the molecule are: 1. Opioid analgesic 2. Mu-opioid receptor agonist 3. Kappa-opioid receptor agonist 4. Delta-opioid receptor antagonist The true attributes of the molecule are related to its therapeutic applications in various diseases: - Gastrointestinal stromal tumor - Systemic mastocytosis - Pancreatic carcinoma - Neoplasm - Asthma - Ovarian cancer - Metastatic melanoma - Mastocytosis - Multiple sclerosis - Chronic progressive multiple sclerosis - Prostate cancer - Rheumatoid arthritis - Alzheimer disease - Covid-19 - Multiple myeloma - Psoriasis - Amyotrophic lateral sclerosis **True Positives (TP)**: None of the predicted functional roles (opioid analgesic; mu-opioid receptor agonist; kappa-opioid receptor agonist; delta-opioid receptor antagonist) are directly mentioned in the list of true attributes related to specific diseases or conditions. **False Positives (FP)**: All the predicted functional roles (opioid analgesic; mu-opioid receptor agonist; kappa-opioid receptor agonist; delta-opioid receptor antagonist) are not supported by the true attributes list; which focuses on specific diseases and conditions. Thus; there are 4 false positives. **False Negatives (FN)**: The true attributes list contains 17 different diseases or conditions for which the molecule is indicated; none of which are mentioned in the predicted functional roles. Therefore; there are 17 false negatives. Final computation: 'TP:0;FP:4;FN:17'	0	4	17	CHEMBL1908391	Cc1ccc(NC(=O)c2ccc(CN3CCN(C)CC3)cc2)cc1Nc1nc(-c2cccnc2)cs1	['pancreatic carcinoma', 'metastatic melanoma', 'alzheimer disease', 'asthma', 'covid-19', 'neoplasm', 'prostate cancer', 'ovarian cancer', 'chronic progressive multiple sclerosis', 'mastocytosis', 'rheumatoid arthritis', 'gastrointestinal stromal tumor', 'multiple myeloma', 'amyotrophic lateral sclerosis', 'psoriasis', 'systemic mastocytosis', 'multiple sclerosis']	CC1=C(C=C(C=C1)NC(=O)C2=CC=C(C=C2)CN3CCN(CC3)C)NC4=NC(=CS4)C5=CN=CC=C5	The molecule is a member of the class of piperidines that is piperidine having a (2-thienyl)ethyl group at the 1-position as well as N-phenylpropanamido- and methoxymethyl groups at the 4-position. It has a role as an opioid analgesic, a mu-opioid receptor agonist, a kappa-opioid receptor agonist and a delta-opioid receptor antagonist. It is a member of piperidines, a member of thiophenes, an ether and a monocarboxylic acid amide.
{'neoplasm'}	The molecule is a nitrile that is hexanenitrile substituted at the 2-position by p-chlorophenyl and (1;2;4-triazol-1-yl)methyl groups. It is a nitrile; a member of triazoles; a member of monochlorobenzenes and a member of (trifluoromethyl)benzenes.	From the prediction provided; the claims about the molecule's functional attributes are: - It is a nitrile - It is a member of triazoles - It is a member of monochlorobenzenes - It is a member of (trifluoromethyl)benzenes The true attributes of the molecule are: - It is a neoplasm Analyzing the claims: - True Positives (TP): There are no correct predictions about the molecule's functional attributes related to being a neoplasm. - False Positives (FP): All the predicted attributes (nitrile; triazoles; monochlorobenzenes; (trifluoromethyl)benzenes) are incorrect since they do not match the true attribute of being a neoplasm. - False Negatives (FN): The attribute of being a neoplasm was not predicted. Thus; the counts are: - TP: 0 (no true attributes were correctly predicted) - FP: 4 (four attributes were incorrectly predicted) - FN: 1 (one true attribute was not predicted) Therefore; the final evaluation is: 'TP:0;FP:4;FN:1'	0	4	1	CHEMBL2063215	N#Cc1ccc(Oc2cccc(NC(=O)Nc3ccc(Cl)c(C(F)(F)F)c3)c2)cc1	['neoplasm']	C1=CC(=CC(=C1)OC2=CC=C(C=C2)C#N)NC(=O)NC3=CC(=C(C=C3)Cl)C(F)(F)F	The molecule is a nitrile that is hexanenitrile substituted at the 2-position by p-chlorophenyl and (1,2,4-triazol-1-yl)methyl groups. It is a nitrile, a member of triazoles, a member of monochlorobenzenes and a member of (trifluoromethyl)benzenes.
{'myelodysplastic syndrome', 'neutropenia'}	The molecule is a hydrochloride obtained by combining equimolar amounts of edoxaban and hydrogen chloride. It has a role as a prodrug; an EC 3.4.15.1 (peptidyl-dipeptidase A) inhibitor and an antihypertensive agent. It contains an edoxaban(1+).	From the prediction; the functional claims about the molecule are: 1. It has a role as a prodrug. 2. It is an EC 3.4.15.1 (peptidyl-dipeptidase A) inhibitor. 3. It is an antihypertensive agent. The true attributes of the molecule are: - It is used for myelodysplastic syndrome. - It is used for neutropenia. Now; let's evaluate the claims: - "Prodrug" is not mentioned as a true attribute. (False Positive) - "EC 3.4.15.1 (peptidyl-dipeptidase A) inhibitor" is not mentioned as a true attribute. (False Positive) - "Antihypertensive agent" is not mentioned as a true attribute. (False Positive) True attributes "myelodysplastic syndrome" and "neutropenia" are not predicted in the model's claims. (False Negatives) Thus; the evaluation is: - True Positives (TP): 0 (no predicted attributes match the true attributes) - False Positives (FP): 3 (all predicted attributes are incorrect) - False Negatives (FN): 2 (two true attributes are not predicted) Final response: 'TP:0;FP:3;FN:2'	0	3	2	CHEMBL2103810	CCOC(=O)[C@@H](N)CCC(=O)N[C@@H](CSCc1ccccc1)C(=O)N[C@@H](C(=O)OCC)c1ccccc1.Cl	['neutropenia', 'myelodysplastic syndrome']	CCOC(=O)[C@H](CCC(=O)N[C@@H](CSCC1=CC=CC=C1)C(=O)N[C@H](C2=CC=CC=C2)C(=O)OCC)N.Cl	The molecule is a hydrochloride obtained by combining equimolar amounts of edoxaban and hydrogen chloride. It has a role as a prodrug, an EC 3.4.15.1 (peptidyl-dipeptidase A) inhibitor and an antihypertensive agent. It contains an edoxaban(1+).
{'psychosis'}	The molecule is a member of the class of thienopyridines that is 2-methylpropanenitrile in which one of the hydrogens attached to the nitrogen is replaced by a 3-(dimethylamino)-2-methylpropyl group. It is a member of thienopyridines; a tertiary amino compound; a nitrile and a tertiary amino compound.	From the model's prediction; the functional attributes of the molecule are: 1. It is a member of thienopyridines. 2. It is a tertiary amino compound. 3. It is a nitrile. 4. It is a tertiary amino compound (repeated). The true attributes of the molecule are: - It is related to psychosis. Analyzing the claims: - None of the predicted attributes (member of thienopyridines; tertiary amino compound; nitrile) directly relate to the true attribute of being related to psychosis. True Positives (TP): These are the correctly predicted attributes. Since none of the predicted attributes match the true attribute; TP = 0. False Positives (FP): These are the attributes predicted by the model that are not true. Since none of the predicted attributes match the true attribute and all are incorrect; FP = 3 (counting "tertiary amino compound" only once). False Negatives (FN): These are the true attributes that were not predicted by the model. Since the attribute related to psychosis was not predicted; FN = 1. Therefore; the evaluation of the prediction is: 'TP:0;FP:3;FN:1'	0	3	1	CHEMBL2104153	CC(CN(C)C)CN1c2ccccc2Sc2ccc(C#N)cc21	['psychosis']	CC(CN1C2=CC=CC=C2SC3=C1C=C(C=C3)C#N)CN(C)C	The molecule is a member of the class of thienopyridines that is 2-methylpropanenitrile in which one of the hydrogens attached to the nitrogen is replaced by a 3-(dimethylamino)-2-methylpropyl group. It is a member of thienopyridines, a tertiary amino compound, a nitrile and a tertiary amino compound.
{'eye infection'}	The molecule is a member of the class of phenylureas that is urea in which each nitrogen is substituted by a 4-chloro-3-(methylamino)phenyl group. It has a role as an anticonvulsant; an apoptosis inducer; a neuroprotective agent and a drug metabolite. It is a member of phenylureas; a member of monochlorobenzenes and a member of phenylureas.	From the prediction; the functional attributes claimed about the molecule are: 1. Anticonvulsant 2. Apoptosis inducer 3. Neuroprotective agent 4. Drug metabolite The true attributes of the molecule are: - Eye infection To compute the True Positives (TP); False Positives (FP); and False Negatives (FN): - **True Positives (TP)** are the correctly predicted attributes. Here; none of the predicted functional attributes match the true attribute ('eye infection'). Therefore; TP = 0. - **False Positives (FP)** are the attributes that were predicted but are not true. Since none of the predicted attributes ('anticonvulsant'; 'apoptosis inducer'; 'neuroprotective agent'; 'drug metabolite') are correct; all these predictions are false positives. Therefore; FP = 4. - **False Negatives (FN)** are the true attributes that were not predicted. The attribute 'eye infection' was not predicted. Therefore; FN = 1. Thus; the evaluation of the prediction is: 'TP:0;FP:4;FN:1'	0	4	1	CHEMBL2104722	N=C(NC(=N)N1CCN(C(=N)NC(=N)Nc2ccc(Cl)cc2)CC1)Nc1ccc(Cl)cc1	['eye infection']		The molecule is a member of the class of phenylureas that is urea in which each nitrogen is substituted by a 4-chloro-3-(methylamino)phenyl group. It has a role as an anticonvulsant, an apoptosis inducer, a neuroprotective agent and a drug metabolite. It is a member of phenylureas, a member of monochlorobenzenes and a member of phenylureas.
{'movement disorder', 'parkinson disease'}	The molecule is a hydrochloride obtained by reaction of (S)-nefopam with one equivalent of hydrochloric acid (the racemic salt is an analgesic drug). It contains a (S)-nefopam(1+). It is an enantiomer of a (R)-nefopam hydrochloride.	From the prediction provided; the claims about the molecule's functional attributes are: 1. The racemic salt is an analgesic drug. The true attributes of the molecule are: - Movement disorder - Parkinson disease Analyzing the claims: - The claim that "the racemic salt is an analgesic drug" does not match with the true attributes of treating movement disorders or Parkinson's disease directly. Analgesic properties do not imply effectiveness in treating movement disorders or Parkinson's disease specifically; unless explicitly stated. Therefore: - True Positives (TP): 0 (no predicted functional attributes correctly match the true attributes) - False Positives (FP): 1 (the claim about being an analgesic drug is not relevant to the true attributes) - False Negatives (FN): 2 (the true attributes of treating movement disorders and Parkinson's disease were not predicted) Thus; the final evaluation is: 'TP:0;FP:1;FN:2'	0	1	2	CHEMBL2146110	Cl.Fc1ccc(-c2cncc(CNC[C@H]3CCc4ccccc4O3)c2)cc1	['parkinson disease', 'movement disorder']	C1CC2=CC=CC=C2O[C@H]1CNCC3=CC(=CN=C3)C4=CC=C(C=C4)F.Cl	The molecule is a hydrochloride obtained by reaction of (S)-nefopam with one equivalent of hydrochloric acid (the racemic salt is an analgesic drug). It contains a (S)-nefopam(1+). It is an enantiomer of a (R)-nefopam hydrochloride.
{'pancreatic carcinoma', 'neoplasm', 'head and neck malignant neoplasia', 'melanoma', 'multiple myeloma', 'mantle cell lymphoma', 'head and neck squamous cell carcinoma'}	The molecule is a benzazepine that is 2;3;4;5-tetrahydro-3-benzazepine bearing a hydroxymethyl substituent at position 1; a hydroxymethyl substituent at position 3; a cyclopropylmethyl group at position 6 and two hydroxy substituents at positions 7 and 8. Dopamine D1-like receptor partial agonist (Ki values are 1.18; 7.56; 920 and 399 nM for rat D1; D5; D2; D3; D4; 5-HT2A; alpha1A and alpha1B receptors respectively). May act as an antagonist in vivo; producing anti-Parkinsonian effects and antagonising the behavioral effects of cocaine. It has a role as a dopamine agonist. It is a benzazepine; a member of catechols; a tertiary amino compound and a primary alcohol. It is a conjugate base of a N-methyl-6-(1-hydroxymethyl)-2;3;4;5-tetrahydro-3-benzazepinium-7;8-diol(1+).	From the model's prediction; the functional claims about the molecule are: 1. Dopamine D1-like receptor partial agonist. 2. May act as an antagonist in vivo; producing anti-Parkinsonian effects. 3. Antagonising the behavioral effects of cocaine. 4. Has a role as a dopamine agonist. The true attributes of the molecule are related to its efficacy in treating various types of cancers: - Pancreatic carcinoma - Neoplasm - Head and neck malignant neoplasia - Melanoma - Multiple myeloma - Mantle cell lymphoma - Head and neck squamous cell carcinoma **True Positives (TP)**: There are no true positives; as none of the predicted functional attributes match the true attributes. **False Positives (FP)**: All the predicted functional attributes (4 in total) are false positives since they do not correspond to any of the true attributes. **False Negatives (FN)**: There are 7 false negatives; as each of the true attributes (types of cancers) was not predicted by the model. Therefore; the final count is: 'TP:0;FP:4;FN:7'	0	4	7	CHEMBL2312181	CN1CCC(c2c(O)cc(O)c3c(=O)cc(-c4ccccc4)oc23)C1CO	['melanoma', 'head and neck malignant neoplasia', 'multiple myeloma', 'head and neck squamous cell carcinoma', 'mantle cell lymphoma', 'neoplasm', 'pancreatic carcinoma']	CN1CCC(C1CO)C2=C(C=C(C3=C2OC(=CC3=O)C4=CC=CC=C4)O)O	The molecule is a benzazepine that is 2,3,4,5-tetrahydro-3-benzazepine bearing a hydroxymethyl substituent at position 1, a hydroxymethyl substituent at position 3, a cyclopropylmethyl group at position 6 and two hydroxy substituents at positions 7 and 8. Dopamine D1-like receptor partial agonist (Ki values are 1.18, 7.56, 920 and 399 nM for rat D1, D5, D2, D3, D4, 5-HT2A, alpha1A and alpha1B receptors respectively). May act as an antagonist in vivo, producing anti-Parkinsonian effects and antagonising the behavioral effects of cocaine. It has a role as a dopamine agonist. It is a benzazepine, a member of catechols, a tertiary amino compound and a primary alcohol. It is a conjugate base of a N-methyl-6-(1-hydroxymethyl)-2,3,4,5-tetrahydro-3-benzazepinium-7,8-diol(1+).
{'neoplasm'}	The molecule is an organic chloride salt having tetrazolium blue(1+) as the counterion. It has a role as a dye. It contains a tetrazolium blue(2+).	From the prediction; the functional claims about the molecule are: 1. It has a role as a dye. From the true attributes of the molecule: 1. It has a role in neoplasm. Breaking down the evaluation: - True Positives (TP): There are no correct predictions matching the true attributes. - False Positives (FP): The prediction incorrectly claims the molecule has a role as a dye. - False Negatives (FN): The prediction fails to identify the molecule's role in neoplasm. Therefore; the evaluation is: TP:0;FP:1;FN:1	0	1	1	CHEMBL313155	[Cl-].[Cl-].c1ccc(-c2nn(-c3ccccc3)[n+](-c3ccc(-c4ccc(-[n+]5nc(-c6ccccc6)nn5-c5ccccc5)cc4)cc3)n2)cc1	['neoplasm']	C1=CC=C(C=C1)C2=NN([N+](=N2)C3=CC=C(C=C3)C4=CC=C(C=C4)[N+]5=NC(=NN5C6=CC=CC=C6)C7=CC=CC=C7)C8=CC=CC=C8.[Cl-].[Cl-]	The molecule is an organic chloride salt having tetrazolium blue(1+) as the counterion. It has a role as a dye. It contains a tetrazolium blue(2+).
{'squamous cell carcinoma', 'hypopharyngeal carcinoma', 'tongue neoplasm', 'ovarian cancer', 'oropharyngeal carcinoma', 'lymphoma', 'verrucous carcinoma', 'laryngeal squamous cell carcinoma', 'fallopian tube cancer', 'head and neck squamous cell carcinoma'}	The molecule is a member of the class of pyrrolidines that is pyrrolidine which is substituted by a [(3-methylpiperidin-2-yl)carbonyl]nitrilo group; 3-(dimethylamino)propyl group and a cyclopropyl group at positions 4; 5; and 6; respectively. It is a potent and selective antagonist for the 5-hydroxytryptamine 2B (5-HT2B) receptor. It has a role as a receptor modulator and a serotonergic antagonist. It is a member of cyclopropanes; a member of pyrrolidines; a member of piperidines; a tertiary amino compound and a monocarboxylic acid amide.	From the prediction; the functional claims about the molecule are: 1. It is a potent and selective antagonist for the 5-hydroxytryptamine 2B (5-HT2B) receptor. 2. It has a role as a receptor modulator. 3. It has a role as a serotonergic antagonist. The true attributes of the molecule are related to its association with various types of cancers: - squamous cell carcinoma - hypopharyngeal carcinoma - tongue neoplasm - ovarian cancer - oropharyngeal carcinoma - lymphoma - verrucous carcinoma - laryngeal squamous cell carcinoma - fallopian tube cancer - head and neck squamous cell carcinoma **True Positives (TP)**: None of the predicted functional claims directly match the true attributes related to specific types of cancers. **False Positives (FP)**: All three predicted functional claims (antagonist for 5-HT2B receptor; receptor modulator; serotonergic antagonist) are not supported by the true attributes; which are all cancer types. Therefore; there are 3 false positives. **False Negatives (FN)**: Since none of the true attributes (specific cancer types) are mentioned in the predicted claims; each type of cancer listed is a false negative. There are 10 false negatives. Final computation: 'TP:0;FP:3;FN:10'	0	3	10	CHEMBL3301618	CCCN(CCC)C(=O)C1=Cc2ccc(-c3ccc(C(=O)N4CCCC4)cc3)cc2N=C(N)C1	['verrucous carcinoma', 'squamous cell carcinoma', 'oropharyngeal carcinoma', 'ovarian cancer', 'hypopharyngeal carcinoma', 'laryngeal squamous cell carcinoma', 'lymphoma', 'fallopian tube cancer', 'head and neck squamous cell carcinoma', 'tongue neoplasm']	CCCN(CCC)C(=O)C1=CC2=C(C=C(C=C2)C3=CC=C(C=C3)C(=O)N4CCCC4)N=C(C1)N	The molecule is a member of the class of pyrrolidines that is pyrrolidine which is substituted by a [(3-methylpiperidin-2-yl)carbonyl]nitrilo group, 3-(dimethylamino)propyl group and a cyclopropyl group at positions 4, 5, and 6, respectively. It is a potent and selective antagonist for the 5-hydroxytryptamine 2B (5-HT2B) receptor. It has a role as a receptor modulator and a serotonergic antagonist. It is a member of cyclopropanes, a member of pyrrolidines, a member of piperidines, a tertiary amino compound and a monocarboxylic acid amide.
{'non-hodgkins lymphoma'}	The molecule is a member of the class of pyrimidopyridazines that is 6H-pyrimido[1;6-b]pyridazin-6-one substituted at positions 2 and 5 by (2;4-dichlorophenyl)sulfonyl and 2;6-dichlorophenyl groups respectively It has a role as an EC 2.7.11.24 (mitogen-activated protein kinase) inhibitor; an anti-inflammatory drug and an apoptosis inducer. It is a pyrimidopyridazine; a dithiopyridazine; a sulfonamide and a dichlorobenzene.	From the prediction provided; the functional claims about the molecule are: 1. EC 2.7.11.24 (mitogen-activated protein kinase) inhibitor 2. Anti-inflammatory drug 3. Apoptosis inducer The true attributes of the molecule are: - Non-Hodgkin's lymphoma (which does not directly relate to any of the predicted functional attributes) To compute TP (True Positives); FP (False Positives); and FN (False Negatives): - **True Positives (TP)**: These are the correctly predicted attributes. Since none of the predicted functional attributes directly match the true attribute of treating or being associated with non-Hodgkin's lymphoma; TP = 0. - **False Positives (FP)**: These are the attributes predicted by the model that are not true. Since none of the predicted functional attributes (EC 2.7.11.24 inhibitor; anti-inflammatory; apoptosis inducer) are confirmed by the true attributes; FP = 3. - **False Negatives (FN)**: These are the true attributes that were not predicted by the model. Since the true attribute of being associated with non-Hodgkin's lymphoma was not predicted; FN = 1. Therefore; the final counts are: 'TP:0;FP:3;FN:1'	0	3	1	CHEMBL3357685	Cc1c(NS(=O)(=O)c2c(Cl)cc(-c3ccnc(N4CCNCC4)c3)cc2Cl)c(CC(C)C)nn1C	['non-hodgkins lymphoma']	CC1=C(C(=NN1C)CC(C)C)NS(=O)(=O)C2=C(C=C(C=C2Cl)C3=CC(=NC=C3)N4CCNCC4)Cl	The molecule is a member of the class of pyrimidopyridazines that is 6H-pyrimido[1,6-b]pyridazin-6-one substituted at positions 2 and 5 by (2,4-dichlorophenyl)sulfonyl and 2,6-dichlorophenyl groups respectively It has a role as an EC 2.7.11.24 (mitogen-activated protein kinase) inhibitor, an anti-inflammatory drug and an apoptosis inducer. It is a pyrimidopyridazine, a dithiopyridazine, a sulfonamide and a dichlorobenzene.
{'tension-type headache'}	The molecule is a leukotriene that is leukotriene B4 carrying an additional methyl substituent at position 19. It has a role as a mouse metabolite. It derives from a leukotriene B4. It is a conjugate acid of a 19-methylleukotriene B4(1-).	From the prediction provided; the functional attributes of the molecule are: 1. It has a role as a mouse metabolite. The true attributes of the molecule are: 1. It is associated with tension-type headache. Breaking down the evaluation: - True Positives (TP): There are no correct predictions matching the true attributes. - False Positives (FP): The prediction incorrectly claims the molecule has a role as a mouse metabolite; which is not listed among the true attributes. - False Negatives (FN): The true attribute that the molecule is associated with tension-type headache was not predicted. Therefore; the evaluation results in: TP:0;FP:1;FN:1	0	1	1	CHEMBL3707373	CN[C@H](C)CCC=C(C)C.CN[C@H](C)CCC=C(C)C.O=C(O)[C@@H](O)[C@H](O)[C@@H](O)[C@@H](O)C(=O)O	['tension-type headache']	C[C@H](CCC=C(C)C)NC.C[C@H](CCC=C(C)C)NC.[C@@H]([C@H]([C@@H](C(=O)O)O)O)([C@H](C(=O)O)O)O	The molecule is a leukotriene that is leukotriene B4 carrying an additional methyl substituent at position 19. It has a role as a mouse metabolite. It derives from a leukotriene B4. It is a conjugate acid of a 19-methylleukotriene B4(1-).
{'inflammation'}	The molecule is an epoxide that is 1;2-epoxypropene in which one of the methyl hydrogens is substituted by chlorine. It is an organochlorine compound and an epoxide. It derives from a 1;2-epoxypropane.	From the model's prediction; the claims about the molecule are: 1. The molecule is an epoxide. 2. It is an organochlorine compound. 3. It derives from a 1;2-epoxypropane. The true attributes of the molecule are: - It has inflammation properties. Analyzing the claims: - None of the predicted claims directly address the functional attribute of inflammation. Therefore: - True Positives (TP): There are no correct predictions about the molecule's functional attributes (0). - False Positives (FP): All predicted claims are incorrect since they do not mention inflammation (3). - False Negatives (FN): The model failed to predict the true functional attribute of inflammation (1). Thus; the evaluation is: 'TP:0;FP:3;FN:1'	0	3	1	CHEMBL398440	Cc1cc(O)cc(C)c1Cl	['inflammation']	CC1=CC(=CC(=C1Cl)C)O	The molecule is an epoxide that is 1,2-epoxypropene in which one of the methyl hydrogens is substituted by chlorine. It is an organochlorine compound and an epoxide. It derives from a 1,2-epoxypropane.
{'oligoastrocytoma', 'wilms tumor', 'chronic inflammatory demyelinating polyneuropathy', 'myelodysplastic syndrome', 'pancreatic carcinoma', 'myasthenia gravis', 'small cell carcinoma', 'leukemia', 'alveolar rhabdomyosarcoma', 'hiv-1 infection', 'acute basophilic leukemia', 'mantle cell lymphoma', 'cervical carcinoma', 'testicular neoplasm', 'anaplastic large cell lymphoma', 'hepatoblastoma', 'brain neoplasm', 'childhood acute lymphoblastic leukemia', 'peritoneum cancer', 'ovarian sex cord-stromal tumor', 't-cell non-hodgkin lymphoma', 'anaplastic ependymoma', 'acute monocytic leukemia', 'lung adenocarcinoma', 'refractory anemia with excess blasts', 'oligodendroglioma', 'kidney cancer', 'acute lymphoblastic leukemia', 'acute myeloid leukemia', 'neoplasm of mature b-cells', 'rhabdomyosarcoma', 'non-hodgkins lymphoma', 'hematopoietic and lymphoid cell neoplasm', 'medulloblastoma', 'ovarian cancer', 'graft versus host disease', 'chronic lymphocytic leukemia', 'refractory anemia', 'chronic myeloproliferative disorder', 'classic hodgkin lymphoma', 'choroid plexus neoplasm', 'germ cell tumor', 'osteosarcoma', 'acute myeloblastic leukemia without maturation', 'neuroblastoma', 'carcinoma', 'hodgkins lymphoma', 'adult t-cell leukemia/lymphoma', 'fallopian tube cancer', 'extranodal nasal nk/t cell lymphoma', 'pancreatic endocrine carcinoma', 'burkitts lymphoma', 'gliosarcoma', 'neoplasm', 'hepatocellular carcinoma', 'glioma', 'ovarian yolk sac tumor', 'prostate cancer', 'myelodysplastic/myeloproliferative disease', 'anaplastic astrocytoma', 'thymoma', 'non-small cell lung carcinoma', 'anaplastic oligodendroglioma', 'stiff-person syndrome', 'gestational trophoblastic neoplasm', 'relapsing-remitting multiple sclerosis', 'acute graft vs. host disease', 'hemophagocytic syndrome', 'brain cancer', 'ependymoma', 'malt lymphoma', 'waldenstrom macroglobulinemia', 'testicular yolk sac tumor', 'aids', 'adrenal cortex carcinoma', 'small cell lung carcinoma', 'childhood ependymoma', 'lymphoma, aids-related', 'plasma cell leukemia', 'pilocytic astrocytoma', 'ovarian embryonal carcinoma', 'follicular lymphoma', 'lung cancer', "kaposi's sarcoma", 'myeloproliferative disorder', 'retinoblastoma', 'teratoma', 'optic nerve glioblastoma', 'neuroepithelial neoplasm', 'myeloid sarcoma', 'acute myeloblastic leukemia with maturation', 'neutropenia', 'neoplasm of oropharynx', 'seminoma', 'unspecified peripheral t-cell lymphoma', 'central nervous system neoplasm', 't-cell acute lymphoblastic leukemia', 'castleman disease', 'neuromyelitis optica', 'acute megakaryoblastic leukaemia', 'embryonal rhabdomyosarcoma', 'chronic myelogenous leukemia', 'merkel cell skin cancer', 'childhood germ cell tumor', 'abnormality of blood and blood-forming tissues', 'opsoclonus-myoclonus syndrome', 't-lymphoblastic lymphoma', 'diffuse large b-cell lymphoma', 'neuroendocrine carcinoma', 'lymphoid leukemia', 'ewing sarcoma', 'primitive neuroectodermal tumor', 'chronic myelomonocytic leukemia', 'acute erythroleukemia', 'breast cancer', 'lymphoma', 'covid-19', 'childhood kidney neoplasm', 'acute myelomonocytic leukemia', 'b-cell neoplasm', 'testicular carcinoma', 'lymphoblastic lymphoma', 'diffuse intrinsic pontine glioma', 'kidney wilms tumor', 'mediastinal cancer', 'gastric cancer', 'thymus neoplasm', 'squamous cell lung carcinoma', 'cancer', 'multiple myeloma', 'soft tissue sarcoma', 'sarcoma', 'digestive system neuroendocrine neoplasm', 'ganglioneuroblastoma', 'colorectal cancer', 'b-cell acute lymphoblastic leukemia', 'testicular choriocarcinoma', 'glioblastoma multiforme'}	The molecule is a lignan with a dibenzocyclooctadiene skeleton isolated from Kadsura ananosma. It has a role as a metabolite and a plant metabolite. It is a lignan; an organic heteropentacyclic compound; an oxacycle; an aromatic ether and a diol.	From the model's prediction; the functional attributes of the molecule are: 1. It has a role as a metabolite. 2. It has a role as a plant metabolite. The true attributes of the molecule provided are various types of diseases and conditions; which are not directly related to the molecule being a metabolite or a plant metabolite. Therefore; there are no true positive (TP) matches between the predicted functional attributes and the true attributes. **True Positives (TP)**: There are no correct predictions that match the true attributes. Thus; TP = 0. **False Positives (FP)**: The predicted attributes (metabolite; plant metabolite) do not match any of the true attributes listed (various diseases and conditions). Thus; FP = 2 (for metabolite and plant metabolite). **False Negatives (FN)**: Since none of the disease conditions or types of cancer listed as true attributes were predicted by the model; and these are the attributes we are considering; FN equals the total number of unique disease conditions listed. Counting the unique conditions from the true attributes list; FN = 163 (each disease or condition listed as a true attribute). Therefore; the final computation is: 'TP:0;FP:2;FN:163'	0	2	163	CHEMBL44657	COc1cc([C@@H]2c3cc4c(cc3[C@@H](O[C@@H]3O[C@@H]5CO[C@@H](C)O[C@H]5[C@H](O)[C@H]3O)[C@H]3COC(=O)[C@H]23)OCO4)cc(OC)c1O	['small cell carcinoma', 'primitive neuroectodermal tumor', 'malt lymphoma', 'b-cell acute lymphoblastic leukemia', 'waldenstrom macroglobulinemia', 'refractory anemia with excess blasts', 'fallopian tube cancer', 't-cell non-hodgkin lymphoma', 'cancer', 'neutropenia', 'ovarian yolk sac tumor', 'choroid plexus neoplasm', 'ganglioneuroblastoma', 'neuroblastoma', 'acute megakaryoblastic leukaemia', 'acute monocytic leukemia', 'testicular choriocarcinoma', 'teratoma', 'non-hodgkins lymphoma', 'testicular neoplasm', 'graft versus host disease', 't-cell acute lymphoblastic leukemia', 'wilms tumor', 'osteosarcoma', 'acute myelomonocytic leukemia', 'refractory anemia', 'unspecified peripheral t-cell lymphoma', 'ovarian sex cord-stromal tumor', 'extranodal nasal nk/t cell lymphoma', 'plasma cell leukemia', 'hiv-1 infection', 'neoplasm', 'neuroepithelial neoplasm', 'lymphoid leukemia', 'gastric cancer', 'kidney cancer', 'colorectal cancer', 'myeloid sarcoma', "kaposi's sarcoma", 'ewing sarcoma', 'follicular lymphoma', 'retinoblastoma', 'neuromyelitis optica', 'testicular yolk sac tumor', 'small cell lung carcinoma', 'ovarian cancer', 'chronic lymphocytic leukemia', 'carcinoma', 'oligodendroglioma', 'myelodysplastic/myeloproliferative disease', 'classic hodgkin lymphoma', 'alveolar rhabdomyosarcoma', 'oligoastrocytoma', 'mantle cell lymphoma', 'myelodysplastic syndrome', 'acute lymphoblastic leukemia', 'lymphoma, aids-related', 'abnormality of blood and blood-forming tissues', 'childhood ependymoma', 'seminoma', 'glioblastoma multiforme', 'gliosarcoma', 'mediastinal cancer', 'anaplastic large cell lymphoma', 'non-small cell lung carcinoma', 'peritoneum cancer', 'opsoclonus-myoclonus syndrome', 'soft tissue sarcoma', 'acute myeloblastic leukemia without maturation', 'thymoma', 'pilocytic astrocytoma', 'myeloproliferative disorder', 'childhood germ cell tumor', 'acute myeloblastic leukemia with maturation', 'pancreatic endocrine carcinoma', 'hemophagocytic syndrome', 'embryonal rhabdomyosarcoma', 'digestive system neuroendocrine neoplasm', 'burkitts lymphoma', 'stiff-person syndrome', 't-lymphoblastic lymphoma', 'hepatoblastoma', 'chronic myelogenous leukemia', 'brain neoplasm', 'childhood kidney neoplasm', 'b-cell neoplasm', 'kidney wilms tumor', 'childhood acute lymphoblastic leukemia', 'germ cell tumor', 'sarcoma', 'ovarian embryonal carcinoma', 'lymphoblastic lymphoma', 'thymus neoplasm', 'cervical carcinoma', 'myasthenia gravis', 'castleman disease', 'pancreatic carcinoma', 'hepatocellular carcinoma', 'anaplastic ependymoma', 'acute basophilic leukemia', 'chronic inflammatory demyelinating polyneuropathy', 'acute graft vs. host disease', 'chronic myelomonocytic leukemia', 'acute myeloid leukemia', 'neuroendocrine carcinoma', 'diffuse intrinsic pontine glioma', 'brain cancer', 'covid-19', 'hematopoietic and lymphoid cell neoplasm', 'lung cancer', 'optic nerve glioblastoma', 'breast cancer', 'adrenal cortex carcinoma', 'relapsing-remitting multiple sclerosis', 'leukemia', 'acute erythroleukemia', 'hodgkins lymphoma', 'gestational trophoblastic neoplasm', 'ependymoma', 'neoplasm of oropharynx', 'testicular carcinoma', 'merkel cell skin cancer', 'lymphoma', 'medulloblastoma', 'multiple myeloma', 'glioma', 'anaplastic astrocytoma', 'rhabdomyosarcoma', 'lung adenocarcinoma', 'diffuse large b-cell lymphoma', 'adult t-cell leukemia/lymphoma', 'anaplastic oligodendroglioma', 'chronic myeloproliferative disorder', 'prostate cancer', 'squamous cell lung carcinoma', 'central nervous system neoplasm', 'aids', 'neoplasm of mature b-cells']	C[C@@H]1OC[C@@H]2[C@@H](O1)[C@@H]([C@H]([C@@H](O2)O[C@H]3[C@H]4COC(=O)[C@@H]4[C@@H](C5=CC6=C(C=C35)OCO6)C7=CC(=C(C(=C7)OC)O)OC)O)O	The molecule is a lignan with a dibenzocyclooctadiene skeleton isolated from Kadsura ananosma. It has a role as a metabolite and a plant metabolite. It is a lignan, an organic heteropentacyclic compound, an oxacycle, an aromatic ether and a diol.
{'neuropathic pain', 'overactive bladder', 'diabetic neuropathy', 'cough', 'endometriosis'}	The molecule is a carbohydrazide that is hydrazine in which the amino hydrogens have been replaced by tert-butyl; 3;5-difluorophenyl and 4-methoxy-2-methylbenzoyl groups respectively. It is an organofluorine compound; a carbohydrazide and a monomethoxybenzene. It derives from a hydrazine and a 2;6-difluorobenzoic acid.	The prediction provided does not include any claims about the functional attributes or therapeutic uses of the molecule. It only describes the structural characteristics of the molecule. Therefore; there are no true positive (TP) or false positive (FP) claims regarding the functional attributes; as none were made. The true attributes of the molecule are: - Neuropathic pain - Overactive bladder - Diabetic neuropathy - Cough - Endometriosis Since none of these attributes were predicted by the model; all of them are false negatives (FN). Thus; the evaluation of the prediction against the true attributes is: TP:0;FP:0;FN:5	0	0	5	CHEMBL5095224	Cc1cnc(-c2cc(O[C@@H]3CCOC3)cc(C(=O)N[C@H](C)c3cnc(C(F)(F)F)nc3)c2)s1	['cough', 'endometriosis', 'overactive bladder', 'neuropathic pain', 'cough', 'diabetic neuropathy']	CC1=CN=C(S1)C2=CC(=CC(=C2)O[C@@H]3CCOC3)C(=O)N[C@H](C)C4=CN=C(N=C4)C(F)(F)F	The molecule is a carbohydrazide that is hydrazine in which the amino hydrogens have been replaced by tert-butyl, 3,5-difluorophenyl and 4-methoxy-2-methylbenzoyl groups respectively. It is an organofluorine compound, a carbohydrazide and a monomethoxybenzene. It derives from a hydrazine and a 2,6-difluorobenzoic acid.
{'neoplasm'}	The molecule is a member of the class of triazoles that is butan-2-ol which is substituted at positions 1; 2; and 3 by 1;2;4-triazol-1-yl; 2;4-difluorophenyl; and 4-methoxycyclohexyl groups; respectively (the 2R;3R;4S diastereoisomer). It is an antifungal drug used for the topical treatment of onychomycosis (a nail infection). It has a role as an EC 1.14.13.70 (sterol 14alpha-demethylase) inhibitor. It is an organofluorine compound; an olefinic compound; a member of triazoles; a tertiary alcohol; a tertiary amino compound; a conazole antifungal drug and a triazole antifungal drug.	From the prediction; the functional attributes of the molecule are: 1. Antifungal drug used for the topical treatment of onychomycosis (a nail infection). 2. EC 1.14.13.70 (sterol 14alpha-demethylase) inhibitor. 3. Organofluorine compound. 4. Olefinic compound. 5. Tertiary alcohol. 6. Tertiary amino compound. 7. Conazole antifungal drug. 8. Triazole antifungal drug. The true attribute of the molecule is: - Neoplasm Analyzing the predicted attributes against the true attribute: - None of the predicted attributes match the true attribute of 'neoplasm'. True Positives (TP): 0 (no predicted attributes correctly match the true attribute) False Positives (FP): 8 (all predicted attributes are incorrect as they do not match the true attribute) False Negatives (FN): 1 (the true attribute 'neoplasm' was not predicted) Therefore; the evaluation is: TP:0;FP:8;FN:1	0	8	1	CHEMBL5314517	COc1cc(-c2ccc(CN[C@H]3C[C@@H](O)[C@@H](N(C)c4ncnc5sc(CC(F)(F)F)cc45)C3)cc2)nnc1OC	['neoplasm']	CN([C@H]1C[C@H](C[C@H]1O)NCC2=CC=C(C=C2)C3=NN=C(C(=C3)OC)OC)C4=C5C=C(SC5=NC=N4)CC(F)(F)F	The molecule is a member of the class of triazoles that is butan-2-ol which is substituted at positions 1, 2, and 3 by 1,2,4-triazol-1-yl, 2,4-difluorophenyl, and 4-methoxycyclohexyl groups, respectively (the 2R,3R,4S diastereoisomer). It is an antifungal drug used for the topical treatment of onychomycosis (a nail infection). It has a role as an EC 1.14.13.70 (sterol 14alpha-demethylase) inhibitor. It is an organofluorine compound, an olefinic compound, a member of triazoles, a tertiary alcohol, a tertiary amino compound, a conazole antifungal drug and a triazole antifungal drug.
{'neoplasm'}	The molecule is a member of the class of thianthrenes that is thianthrene substituted by methoxy groups at positions 3; 4; 8 and 9; methylsulfanyl groups at positions 2 and 7 and 2-(morpholin-4-yl)ethyl groups at positions 1 and 6. Isolated from the ascidian Lissoclinum badium; it exhibits cytotoxicity against human cancer cells. It has a role as a marine metabolite; an animal metabolite and an antineoplastic agent. It is a member of morpholines; an aryl sulfide; a tertiary amino compound and an aromatic ether.	From the prediction; the functional attributes of the molecule are: 1. Exhibits cytotoxicity against human cancer cells. 2. Has a role as a marine metabolite. 3. Has a role as an animal metabolite. 4. Has a role as an antineoplastic agent. The true attributes of the molecule are: - Neoplasm (which can be interpreted as related to cancer; thus aligning with the antineoplastic agent role). Breaking down the prediction: - "Exhibits cytotoxicity against human cancer cells" aligns with the molecule's role in relation to neoplasm; suggesting it is an antineoplastic agent. (TP) - "Has a role as an antineoplastic agent" directly aligns with the true attribute of being related to neoplasm. (TP) The other predicted roles: - "Has a role as a marine metabolite" (FP) - "Has a role as an animal metabolite" (FP) Since the true attributes only mention neoplasm; and the predictions related to cytotoxicity and antineoplastic properties can be considered true positives; the other roles are false positives. There are no false negatives as all aspects of the true attribute (neoplasm) are covered by the predictions. Thus; the evaluation is: TP:2;FP:2;FN:0	2	2	0	CHEMBL5314932	COc1ccc(-c2nc([C@@H](C)Sc3nc(N)cc(N)n3)c(C)s2)cc1OCCN1CCOCC1	['neoplasm']	CC1=C(N=C(S1)C2=CC(=C(C=C2)OC)OCCN3CCOCC3)[C@@H](C)SC4=NC(=CC(=N4)N)N	The molecule is a member of the class of thianthrenes that is thianthrene substituted by methoxy groups at positions 3, 4, 8 and 9, methylsulfanyl groups at positions 2 and 7 and 2-(morpholin-4-yl)ethyl groups at positions 1 and 6. Isolated from the ascidian Lissoclinum badium, it exhibits cytotoxicity against human cancer cells. It has a role as a marine metabolite, an animal metabolite and an antineoplastic agent. It is a member of morpholines, an aryl sulfide, a tertiary amino compound and an aromatic ether.
{'breast carcinoma', 'relapsing-remitting multiple sclerosis', 'multiple sclerosis', 'amyotrophic lateral sclerosis'}	The molecule is the hydrochloride salt of 2-amino-2-[2-(4-octylphenyl) ethyl]-1;3-propanediol (fingolimod). It has a role as a sphingosine-1-phosphate receptor agonist; an immunosuppressive agent and a prodrug. It is a hydrochloride and an organic salt. It contains a fingolimod(1+).	From the prediction; the functional attributes of the molecule are: 1. Sphingosine-1-phosphate receptor agonist 2. Immunosuppressive agent 3. Prodrug The true attributes of the molecule are: 1. Treatment for breast carcinoma 2. Treatment for relapsing-remitting multiple sclerosis 3. Treatment for multiple sclerosis 4. Treatment for amyotrophic lateral sclerosis To compute TP (True Positives); FP (False Positives); and FN (False Negatives): - **True Positives (TP)**: These are the predicted attributes that are correctly identified and are true. In this case; the prediction does not directly mention any of the specific diseases (breast carcinoma; multiple sclerosis; etc.); but it does mention being an immunosuppressive agent and a sphingosine-1-phosphate receptor agonist; which are relevant to the treatment of multiple sclerosis. Therefore; we can consider "immunosuppressive agent" as a TP since it is a broad category that includes the treatment of autoimmune diseases like multiple sclerosis. - **False Positives (FP)**: These are the predicted attributes that are not true. "Sphingosine-1-phosphate receptor agonist" and "Prodrug" are not directly linked to the specific diseases listed in the true attributes; and there is no direct evidence provided that these functions are used for the treatment of breast carcinoma or amyotrophic lateral sclerosis. Therefore; these are considered FP. - **False Negatives (FN)**: These are the true attributes that were not predicted. The specific treatments for breast carcinoma; relapsing-remitting multiple sclerosis; multiple sclerosis; and amyotrophic lateral sclerosis were not mentioned in the prediction. Since "immunosuppressive agent" can be linked to the treatment of multiple sclerosis; we can exclude multiple sclerosis from FN. However; the treatment for breast carcinoma; relapsing-remitting multiple sclerosis; and amyotrophic lateral sclerosis are not covered by any of the predicted functions; resulting in FNs. Calculating each: - TP: 1 (immunosuppressive agent for multiple sclerosis) - FP: 2 (sphingosine-1-phosphate receptor agonist; prodrug) - FN: 3 (breast carcinoma; relapsing-remitting multiple sclerosis; amyotrophic lateral sclerosis) Therefore; the final count is: 'TP:1;FP:2;FN:3'	1	2	3	CHEMBL544665	CCCCCCCCc1ccc(CCC(N)(CO)CO)cc1.Cl	['relapsing-remitting multiple sclerosis', 'amyotrophic lateral sclerosis', 'breast carcinoma', 'multiple sclerosis']	CCCCCCCCC1=CC=C(C=C1)CCC(CO)(CO)N.Cl	The molecule is the hydrochloride salt of 2-amino-2-[2-(4-octylphenyl) ethyl]-1,3-propanediol (fingolimod). It has a role as a sphingosine-1-phosphate receptor agonist, an immunosuppressive agent and a prodrug. It is a hydrochloride and an organic salt. It contains a fingolimod(1+).
{'allergic disease'}	The molecule is a member of the class of piperidines that is N-methylpiperidine in which the amide hydrogen is replaced by a 1-methylpiperidin-4-yl group. A sedating antihistamine; it is used as the hydrochloride for the symptomatic relief of allergic conditions including rhinitis and hay fever; and in pruritic skin disorders. It is also used as the teoclate salt (piprinhydrinate) as an ingredient in compound preparations and compound preparations for the treatment of coughs and the common cold. It has a role as a H1-receptor antagonist and a cholinergic antagonist. It is a member of piperidines and a tertiary amine.	From the prediction; the functional attributes of the molecule are: 1. Used as a sedating antihistamine for symptomatic relief of allergic conditions including rhinitis and hay fever. 2. Used in pruritic skin disorders. 3. Used as the teoclate salt (piprinhydrinate) in compound preparations for the treatment of coughs and the common cold. 4. Has a role as a H1-receptor antagonist. 5. Has a role as a cholinergic antagonist. The true attributes of the molecule are: - Used for allergic diseases. Breaking down the evaluation: - True Positives (TP): The prediction that the molecule is used for the symptomatic relief of allergic conditions (including rhinitis and hay fever) aligns with its use for allergic diseases. This is a TP. - False Positives (FP): The other claims about its use in pruritic skin disorders; as a treatment for coughs and the common cold; and its roles as a H1-receptor antagonist and cholinergic antagonist are not mentioned in the true attributes. These are FPs. - False Negatives (FN): There are no additional uses or roles mentioned in the true attributes that are missing from the prediction. Counting each: - TP: 1 (for the use in allergic conditions) - FP: 4 (for the use in pruritic skin disorders; treatment of coughs and common cold; role as H1-receptor antagonist; and role as cholinergic antagonist) - FN: 0 (no missing attributes from the true attributes in the prediction) Final response: 'TP:1;FP:4;FN:0'	1	4	0	CHEMBL648	CN1CCN(C(c2ccccc2)c2ccccc2)CC1	['allergic disease']	CN1CCN(CC1)C(C2=CC=CC=C2)C3=CC=CC=C3	The molecule is a member of the class of piperidines that is N-methylpiperidine in which the amide hydrogen is replaced by a 1-methylpiperidin-4-yl group. A sedating antihistamine, it is used as the hydrochloride for the symptomatic relief of allergic conditions including rhinitis and hay fever, and in pruritic skin disorders. It is also used as the teoclate salt (piprinhydrinate) as an ingredient in compound preparations and compound preparations for the treatment of coughs and the common cold. It has a role as a H1-receptor antagonist and a cholinergic antagonist. It is a member of piperidines and a tertiary amine.
{'hemorrhoid', 'intermediate uveitis', 'infectious disease', 'eye inflammation', 'seborrheic dermatitis', 'skin disease', 'otitis externa', 'posterior uveitis', 'retinopathy', 'macular degeneration', 'age-related macular degeneration', 'atopic eczema', 'freckles', 'glaucoma', 'macular retinal edema', 'uveitis', 'psoriasis', 'anterior uveitis'}	The molecule is a fluorinated steroid; a cyclic ketal; a 20-oxo steroid; a 21-hydroxy steroid; an 11beta-hydroxy steroid; a 3-oxo-Delta(1);Delta(4)-steroid; a primary alpha-hydroxy ketone and a tertiary alpha-hydroxy ketone. It has a role as an immunosuppressive agent. It derives from a hydride of a pregnane.	From the model's prediction; the only functional attribute claim about the molecule is: - It has a role as an immunosuppressive agent. The true attributes of the molecule are related to its applications or diseases it can treat: - hemorrhoid - intermediate uveitis - infectious disease - eye inflammation - seborrheic dermatitis - skin disease - otitis externa - posterior uveitis - retinopathy - macular degeneration - age-related macular degeneration - atopic eczema - freckles - glaucoma - macular retinal edema - uveitis - psoriasis - anterior uveitis **True Positives (TP):** This would be the count of correctly predicted functional attributes that match the true attributes. The claim of being an immunosuppressive agent could be indirectly related to its use in treating conditions like uveitis; psoriasis; and other inflammatory diseases; but it is not explicitly listed among the true attributes. **False Positives (FP):** This would be the count of predicted functional attributes that do not match any of the true attributes. The claim of being an immunosuppressive agent does not directly appear in the list of true attributes. **False Negatives (FN):** This would be the count of true attributes that were not predicted by the model. Since the model only claimed the molecule as an immunosuppressive agent and did not mention any specific diseases or conditions it treats; all the listed true attributes (18 in total) are missed. Thus; the evaluation would be: - TP: 0 (no direct match) - FP: 1 (immunosuppressive agent not explicitly listed) - FN: 18 (all the listed conditions and diseases) Final response: 'TP:0;FP:1;FN:18'	0	1	18	CHEMBL989	CC1(C)O[C@@H]2C[C@H]3[C@@H]4C[C@H](F)C5=CC(=O)C=C[C@]5(C)[C@@]4(F)[C@@H](O)C[C@]3(C)[C@]2(C(=O)CO)O1	['seborrheic dermatitis', 'otitis externa', 'infectious disease', 'hemorrhoid', 'skin disease', 'intermediate uveitis', 'anterior uveitis', 'posterior uveitis', 'atopic eczema', 'psoriasis', 'freckles', 'uveitis', 'eye inflammation', 'glaucoma', 'macular retinal edema', 'macular degeneration', 'retinopathy', 'age-related macular degeneration']	C[C@]12C[C@@H]([C@]3([C@H]([C@@H]1C[C@@H]4[C@]2(OC(O4)(C)C)C(=O)CO)C[C@@H](C5=CC(=O)C=C[C@@]53C)F)F)O	The molecule is a fluorinated steroid, a cyclic ketal, a 20-oxo steroid, a 21-hydroxy steroid, an 11beta-hydroxy steroid, a 3-oxo-Delta(1),Delta(4)-steroid, a primary alpha-hydroxy ketone and a tertiary alpha-hydroxy ketone. It has a role as an immunosuppressive agent. It derives from a hydride of a pregnane.
{'chronic hepatitis c virus infection', 'hepatitis c virus infection'}	The molecule is a sulfonamide in which the substituents on nitrogen are methyl (pyridin-2-yl) and 2-fluoro-4-methyl-5-oxo-4;5-dihydro-1H-indol-1-yl. It is a sulfonamide; a member of pyridines; a sulfonamide antibiotic; a dihydropyridine and a sulfonamide antibiotic.	From the prediction provided; the functional attributes claimed about the molecule are: 1. It is a sulfonamide antibiotic. The true attributes of the molecule are: 1. Chronic hepatitis C virus infection 2. Hepatitis C virus infection To evaluate the prediction: - True Positives (TP): These are the correct predictions. However; there is no direct mention of the molecule being used for treating hepatitis C virus infection in the prediction; so TP = 0. - False Positives (FP): These are the claims made by the prediction that are not supported by the true attributes. The claim that it is a sulfonamide antibiotic is not supported by the true attributes; so FP = 1. - False Negatives (FN): These are the true attributes that were not predicted. The molecule's attributes related to chronic hepatitis C virus infection and hepatitis C virus infection were not mentioned in the prediction; so FN = 2. Therefore; the evaluation is: 'TP:0;FP:1;FN:2'	0	1	2	CHEMBL1076263	CS(=O)(=O)Nc1ccc2c(c1)S(=O)(=O)N=C(C1=C(O)[C@@H]3[C@H]4CC[C@H](C4)[C@@H]3N(Cc3ccc(F)cc3)C1=O)N2	['hepatitis c virus infection', 'chronic hepatitis c virus infection']	CS(=O)(=O)NC1=CC2=C(C=C1)NC(=NS2(=O)=O)C3=C([C@@H]4[C@H]5CC[C@H](C5)[C@@H]4N(C3=O)CC6=CC=C(C=C6)F)O	The molecule is a sulfonamide in which the substituents on nitrogen are methyl (pyridin-2-yl) and 2-fluoro-4-methyl-5-oxo-4,5-dihydro-1H-indol-1-yl. It is a sulfonamide, a member of pyridines, a sulfonamide antibiotic, a dihydropyridine and a sulfonamide antibiotic.
{'bacterial disease', 'infection', 'osteomyelitis', 'sepsis'}	The molecule is a hydrate that is the monohydrate of the tosylate salt of edoxaban. Used for the treatment of deep vein thrombosis and pulmonary embolism. It has a role as an anticoagulant; an EC 3.4.21.6 (coagulation factor Xa) inhibitor and a platelet aggregation inhibitor. It contains an edoxaban tosylate.	From the prediction provided; the functional attributes of the molecule are: 1. Used for the treatment of deep vein thromosis 2. Used for the treatment of pulmonary embolism 3. Acts as an anticoagulant 4. Acts as an EC 3.4.21.6 (coagulation factor Xa) inhibitor 5. Acts as a platelet aggregation inhibitor The true attributes of the molecule are: - Treats bacterial disease - Treats infection - Treats osteomyelitis - Treats sepsis To compute TP (True Positives); FP (False Positives); and FN (False Negatives): - **True Positives (TP)**: These are the correctly predicted attributes. However; none of the predicted functional attributes match the true attributes. Therefore; TP = 0. - **False Positives (FP)**: These are the attributes predicted by the model that are not true. Since none of the predicted attributes match the true attributes; all predicted attributes are false positives. Therefore; FP = 5 (deep vein thrombosis treatment; pulmonary embolism treatment; anticoagulant; EC 3.4.21.6 inhibitor; platelet aggregation inhibitor). - **False Negatives (FN)**: These are the true attributes that were not predicted by the model. Since none of the true attributes were predicted; all are false negatives. Therefore; FN = 4 (bacterial disease; infection; osteomyelitis; sepsis). Thus; the final computation is: 'TP:0;FP:5;FN:4'	0	5	4	CHEMBL1200936	CC1(C)S[C@@H]2[C@H](NC(=O)Cc3ccccc3)C(=O)N2[C@H]1C(=O)O.CCN(CC)CCOC(=O)c1ccc(N)cc1.O	['sepsis', 'osteomyelitis', 'infection', 'bacterial disease']	CCN(CC)CCOC(=O)C1=CC=C(C=C1)N.CC1([C@@H](N2[C@H](S1)[C@@H](C2=O)NC(=O)CC3=CC=CC=C3)C(=O)O)C.O	The molecule is a hydrate that is the monohydrate of the tosylate salt of edoxaban. Used for the treatment of deep vein thrombosis and pulmonary embolism. It has a role as an anticoagulant, an EC 3.4.21.6 (coagulation factor Xa) inhibitor and a platelet aggregation inhibitor. It contains an edoxaban tosylate.
{'chronic bronchitis', 'asthma', 'chronic obstructive pulmonary disease', 'emphysema', 'bronchitis'}	The molecule is a member of the class of pyrrolidin-2-ones that is pyrrolidin-2-one in which the 3-pro-S-hydrogen is substituted by a 2-methoxy-2-oxoethyl group; while the 5-pro-S-hydrogen is substituted by a (4'-[N-(methoxycarbonyl)carbamimidoyl]biphenyl-4-yloxy)methyl group. It is an orally active prodrug of fradafiban; a figrinogen receptor antagonist. It has a role as a prodrug and a platelet glycoprotein-IIb/IIIa receptor antagonist. It is a member of pyrrolidin-2-ones and a methyl ester. It derives from a fradafiban.	From the model's prediction; the functional claims about the molecule are: 1. It is an orally active prodrug of fradafiban. 2. It has a role as a prodrug. 3. It is a platelet glycoprotein-IIb/IIIa receptor antagonist. The true attributes of the molecule are: - chronic bronchitis - asthma - chronic obstructive pulmonary disease - emphysema - bronchitis None of the predicted functional claims match the true attributes of the molecule. Therefore; all predicted claims are false positives; and all true attributes are false negatives. - True Positives (TP): 0 (no predicted functional claims match the true attributes) - False Positives (FP): 3 (all predicted functional claims are incorrect) - False Negatives (FN): 5 (all true attributes were not predicted) Thus; the final evaluation is: 'TP:0;FP:3;FN:5'	0	3	5	CHEMBL1363	COc1ccc(C[C@@H](C)NC[C@H](O)c2ccc(O)c(NC=O)c2)cc1	['bronchitis', 'chronic obstructive pulmonary disease', 'chronic bronchitis', 'chronic obstructive pulmonary disease', 'chronic bronchitis', 'emphysema', 'asthma', 'emphysema']	C[C@H](CC1=CC=C(C=C1)OC)NC[C@@H](C2=CC(=C(C=C2)O)NC=O)O	The molecule is a member of the class of pyrrolidin-2-ones that is pyrrolidin-2-one in which the 3-pro-S-hydrogen is substituted by a 2-methoxy-2-oxoethyl group, while the 5-pro-S-hydrogen is substituted by a (4'-[N-(methoxycarbonyl)carbamimidoyl]biphenyl-4-yloxy)methyl group. It is an orally active prodrug of fradafiban, a figrinogen receptor antagonist. It has a role as a prodrug and a platelet glycoprotein-IIb/IIIa receptor antagonist. It is a member of pyrrolidin-2-ones and a methyl ester. It derives from a fradafiban.
{'neoplasm', "pituitary-dependent cushing's disease", 'breast cancer', 'cystic fibrosis', 'non-small cell lung carcinoma'}	The molecule is a member of the class of 2;6-diaminopurines that is 2;6-diamiopurine which is substituted by an isopropyl group at position 9 and in which the amino groups at positions 2 and 6 are substituted by a 1-hydroxybutan-2-yl and 3-(pyridin-2-yl)phenyl groups; respectively (the R enantiomer). A cyclin dependent kinase inhibitor; widely used as its hydrochloride hydrate. It has a role as an EC 2.7.11.22 (cyclin-dependent kinase) inhibitor. It is a member of 2;6-diaminopurines; a phenylpyridine; a secondary amino compound and a primary alcohol.	From the prediction provided; the functional attributes of the molecule are: 1. Cyclin dependent kinase inhibitor 2. EC 2.7.11.22 (cyclin-dependent kinase) inhibitor The true attributes of the molecule are: - Neoplasm - Pituitary-dependent Cushing's disease - Breast cancer - Cystic fibrosis - Non-small cell lung carcinoma To evaluate the TP (True Positive); FP (False Positive); and FN (False Negative): **True Positives (TP)**: These are the correctly predicted attributes that match the true attributes. In this case; the prediction does not explicitly mention any of the diseases listed but mentions it as a "cyclin dependent kinase inhibitor;" which could be relevant to cancer treatment (such as breast cancer and non-small cell lung carcinoma). However; without explicit mention; we cannot count these as true positives. **False Positives (FP)**: These are the attributes predicted that do not match any of the true attributes. The prediction mentions it as a "cyclin dependent kinase inhibitor" and "EC 2.7.11.22 (cyclin-dependent kinase) inhibitor;" which are not explicitly listed in the true attributes. Therefore; these are counted as false positives. **False Negatives (FN)**: These are the true attributes that were not predicted. Since none of the specific diseases (neoplasm; pituitary-dependent Cushing's disease; breast cancer; cystic fibrosis; non-small cell lung carcinoma) were mentioned in the prediction; all these are false negatives. Count: - TP: 0 (no explicit matches) - FP: 2 (cyclin dependent kinase inhibitor; EC 2.7.11.22 inhibitor) - FN: 5 (neoplasm; pituitary-dependent Cushing's disease; breast cancer; cystic fibrosis; non-small cell lung carcinoma) Final response: 'TP:0;FP:2;FN:5'	0	2	5	CHEMBL14762	CC[C@H](CO)Nc1nc(NCc2ccccc2)c2ncn(C(C)C)c2n1	['cystic fibrosis', 'breast cancer', 'non-small cell lung carcinoma', 'neoplasm', "pituitary-dependent cushing's disease"]	CC[C@H](CO)NC1=NC(=C2C(=N1)N(C=N2)C(C)C)NCC3=CC=CC=C3	The molecule is a member of the class of 2,6-diaminopurines that is 2,6-diamiopurine which is substituted by an isopropyl group at position 9 and in which the amino groups at positions 2 and 6 are substituted by a 1-hydroxybutan-2-yl and 3-(pyridin-2-yl)phenyl groups, respectively (the R enantiomer). A cyclin dependent kinase inhibitor, widely used as its hydrochloride hydrate. It has a role as an EC 2.7.11.22 (cyclin-dependent kinase) inhibitor. It is a member of 2,6-diaminopurines, a phenylpyridine, a secondary amino compound and a primary alcohol.
{'menopause', 'breast cancer', 'alzheimer disease', 'benign prostatic hyperplasia'}	The molecule is an epoxide that is oxirane substituted by a propan-2-ylidene group at position 3 (the 3R;4S stereoisomer). It is an epoxide and an olefinic compound.	From the model's prediction; the claims about the molecule are: 1. The molecule is an epoxide. 2. It is an olefinic compound. The true attributes of the molecule are: - Menopause - Breast cancer - Alzheimer disease - Benign prostatic hyperplasia Since the prediction only discusses structural characteristics (epoxide; olefinic compound) and does not mention any functional attributes or applications (like those listed in the true attributes); we can analyze the TP; FP; and FN as follows: - True Positives (TP): There are no correct predictions about the functional attributes of the molecule; so TP = 0. - False Positives (FP): All predicted claims (epoxide; olefinic compound) are incorrect since they do not match the true functional attributes; so FP = 2. - False Negatives (FN): The model failed to predict any of the true functional attributes (menopause; breast cancer; Alzheimer disease; benign prostatic hyperplasia); so FN = 4. Therefore; the final evaluation is: 'TP:0;FP:2;FN:4'	0	2	4	CHEMBL198877	Oc1ccc([C@H]2COc3cc(O)ccc3C2)cc1	['alzheimer disease', 'benign prostatic hyperplasia', 'menopause', 'breast cancer']	C1[C@H](COC2=C1C=CC(=C2)O)C3=CC=C(C=C3)O	The molecule is an epoxide that is oxirane substituted by a propan-2-ylidene group at position 3 (the 3R,4S stereoisomer). It is an epoxide and an olefinic compound.
{'hyperlipoproteinemia'}	The molecule is an organic disulfide that consists of two molecules of pantothenic acid linked by amide bonds to a cysteamine disulfide bridging group. It has a role as a nutraceutical and a coenzyme. It derives from a pantothenic acid.	From the prediction provided; the functional claims about the molecule are: 1. It has a role as a nutraceutical. 2. It has a role as a coenzyme. The true attributes of the molecule are: - It is used for hyperlipoproteinemia. To evaluate the prediction: - True Positives (TP): These are the correctly predicted attributes. Since neither "nutraceutical" nor "coenzyme" is mentioned as a true attribute; there are no true positives. - False Positives (FP): These are the attributes predicted but not true. Both "nutraceutical" and "coenzyme" are false positives. - False Negatives (FN): These are the true attributes not predicted. "Hyperlipoproteinemia" is a false negative. Thus; the evaluation is: TP:0;FP:2;FN:1	0	2	1	CHEMBL2104786	CC(C)(CO)[C@@H](O)C(=O)NCCC(=O)NCCSSCCNC(=O)CCNC(=O)[C@H](O)C(C)(C)CO	['hyperlipoproteinemia']	CC(C)(CO)[C@H](C(=O)NCCC(=O)NCCSSCCNC(=O)CCNC(=O)[C@@H](C(C)(C)CO)O)O	The molecule is an organic disulfide that consists of two molecules of pantothenic acid linked by amide bonds to a cysteamine disulfide bridging group. It has a role as a nutraceutical and a coenzyme. It derives from a pantothenic acid.
{'type 2 diabetes mellitus'}	The molecule is a member of the class of pyrrolidines that is a metabolite of the drug capecitabine. It has a role as a marine xenobiotic metabolite. It is a member of pyrrolidines; a sulfonamide; a tertiary carboxamide and a secondary carboxamide.	From the model's prediction; the functional attributes of the molecule are: 1. It is a metabolite of the drug capecitabine. 2. It has a role as a marine xenobiotic metabolite. The true attributes of the molecule are: - It is used for type 2 diabetes mellitus. Breaking down the evaluation: - True Positives (TP): There are no correct predictions matching the true attributes. - False Positives (FP): Both predicted attributes (metabolite of capecitabine; marine xenobiotic metabolite) are incorrect given the true attributes. - False Negatives (FN): The true attribute (used for type 2 diabetes mellitus) was not predicted. Thus; the evaluation is: TP:0;FP:2;FN:1	0	2	1	CHEMBL2104962	Cc1ccc(S(=O)(=O)O)cc1.N#C[C@@H]1C[C@H](F)CN1C(=O)[C@@H](N)C(c1ccc(F)cc1)c1ccc(F)cc1	['type 2 diabetes mellitus']	CC1=CC=C(C=C1)S(=O)(=O)O.C1[C@@H](CN([C@@H]1C#N)C(=O)[C@H](C(C2=CC=C(C=C2)F)C3=CC=C(C=C3)F)N)F	The molecule is a member of the class of pyrrolidines that is a metabolite of the drug capecitabine. It has a role as a marine xenobiotic metabolite. It is a member of pyrrolidines, a sulfonamide, a tertiary carboxamide and a secondary carboxamide.
{'liver disease', 'thrombocytopenia'}	The molecule is a hydrate that is the monohydrate form of anhydrous regorafenib. Used for for the treatment of metastatic colorectal cancer in patients who have previously received chemotherapy; anti-EGFR or anti-VEGF therapy. It has a role as an antineoplastic agent; a tyrosine kinase inhibitor and a hepatotoxic agent. It contains a regorafenib.	From the model's prediction; the functional claims about the molecule are: 1. Used for the treatment of metastatic colorectal cancer in patients who have previously received chemotherapy; anti-EGFR or anti-VEGF therapy. 2. It has a role as an antineoplastic agent. 3. It has a role as a tyrosine kinase inhibitor. 4. It has a role as a hepatotoxic agent. The true attributes of the molecule are: - liver disease - thrombocytopenia Breaking down the claims: - Claim 1 (treatment of metastatic colorectal cancer) is not directly related to the true attributes (liver disease; thrombocytopenia). - Claim 2 (antineoplastic agent) is not directly related to the true attributes. - Claim 3 (tyrosine kinase inhibitor) is not directly related to the true attributes. - Claim 4 (hepatotoxic agent) can be considered related to "liver disease" as hepatotoxicity implies causing damage to the liver. True Positives (TP): Claims that are correctly predicted as true. - Claim 4 is a TP. False Positives (FP): Claims that are predicted as true but are false. - Claims 1; 2; and 3 are FPs. False Negatives (FN): True claims that are not predicted. - "thrombocytopenia" is not mentioned or implied in any of the predicted claims; so it is an FN. Thus; the evaluation is: TP:1;FP:3;FN:1	1	3	1	CHEMBL2105758	O=C(Nc1nc(-c2cc(Cl)cs2)c(N2CCN(C3CCCCC3)CC2)s1)c1cnc(N2CCC(C(=O)O)CC2)c(Cl)c1.O=C(O)/C=C\C(=O)O	['thrombocytopenia', 'liver disease']	C1CCC(CC1)N2CCN(CC2)C3=C(N=C(S3)NC(=O)C4=CC(=C(N=C4)N5CCC(CC5)C(=O)O)Cl)C6=CC(=CS6)Cl.C(=C\C(=O)O)\C(=O)O	The molecule is a hydrate that is the monohydrate form of anhydrous regorafenib. Used for for the treatment of metastatic colorectal cancer in patients who have previously received chemotherapy, anti-EGFR or anti-VEGF therapy. It has a role as an antineoplastic agent, a tyrosine kinase inhibitor and a hepatotoxic agent. It contains a regorafenib.
{'huntington disease'}	The molecule is the hydrochloride salt of SKF-96365. It is a TRP channel blocker. It has a role as a TRP channel blocker; an apoptosis inducer; an autophagy inducer; a GABA antagonist; an antineoplastic agent; a calcium channel blocker and a platelet aggregation inhibitor. It contains a SKF-96365 free base(1+).	To evaluate the model's predictions against the ground-truth attributes of the molecule; we first need to identify the true positive (TP); false positive (FP); and false negative (FN) claims from the prediction. **Predicted Claims:** 1. TRP channel blocker 2. Apoptosis inducer 3. Autophagy inducer 4. GABA antagonist 5. Antineoplastic agent 6. Calcium channel blocker 7. Platelet aggregation inhibitor **True Attributes:** - Huntington's disease (no specific functional attributes mentioned) **Analysis:** - **True Positives (TP)**: None of the predicted claims directly mention or imply a role in treating or being associated with Huntington's disease. - **False Positives (FP)**: All the predicted claims (TRP channel blocker; apoptosis inducer; autophagy inducer; GABA antagonist; antineoplastic agent; calcium channel blocker; platelet aggregation inhibitor) are not validated by the provided true attribute of being associated with Huntington's disease. - **False Negatives (FN)**: Since the true attribute mentions Huntington's disease but does not specify any particular functional role or mechanism; and the prediction does not mention Huntington's disease; it's challenging to define specific false negatives without additional context on how these functions might relate to Huntington's disease. However; if we strictly consider the lack of mention of Huntington's disease or related mechanisms as a false negative; we could consider this as one false negative. **Conclusion:** - TP: 0 (no true positives as none of the predicted functions are confirmed by the true attribute) - FP: 7 (all predicted functions are not confirmed by the true attribute) - FN: 1 (lack of any mention of Huntington's disease or related therapeutic mechanisms) 'TP:0;FP:7;FN:1'	0	7	1	CHEMBL2106060	COc1ccc(CCNCC(O)COc2cccc(C)c2)cc1OC.Cl	['huntington disease']	CC1=CC(=CC=C1)OCC(CNCCC2=CC(=C(C=C2)OC)OC)O.Cl	The molecule is the hydrochloride salt of SKF-96365. It is a TRP channel blocker. It has a role as a TRP channel blocker, an apoptosis inducer, an autophagy inducer, a GABA antagonist, an antineoplastic agent, a calcium channel blocker and a platelet aggregation inhibitor. It contains a SKF-96365 free base(1+).
{'diabetes mellitus'}	The molecule is a pyridine alkaloid that is 2;2'-bipyridine-6-carboxamide substituted by a cyclohexyl group at position 4 and a sulfamoyl group at position 6. Isolated from the marine-derived actinomycete Actinoalloteichus cyanogriseus; it exhibits antineoplastic activity. It has a role as an antineoplastic agent; a bacterial metabolite and a marine metabolite. It is a member of bipyridines; a sulfonamide; a monocarboxylic acid amide and a pyridine alkaloid. It derives from a hydride of a 2;2'-bipyridine.	From the prediction; the functional attributes of the molecule are: 1. Exhibits antineoplastic activity 2. Has a role as an antineoplastic agent 3. Has a role as a bacterial metabolite 4. Has a role as a marine metabolite The true attributes of the molecule are: - Treats diabetes mellitus Breaking down the prediction into true positives (TP); false positives (FP); and false negatives (FN): - **True Positives (TP)**: None of the predicted functional attributes match the true attribute of treating diabetes mellitus. - **False Positives (FP)**: All the predicted functional attributes (antineoplastic activity; roles as antineoplastic agent; bacterial metabolite; and marine metabolite) are incorrect based on the true attribute provided. - **False Negatives (FN)**: The true attribute of treating diabetes mellitus is not predicted. Thus; the counts are: - TP: 0 (no correct predictions) - FP: 4 (four incorrect predictions) - FN: 1 (one missing true attribute) Final response: 'TP:0;FP:4;FN:1'	0	4	1	CHEMBL2106618	Cc1cc(C(=O)NCCc2ccc(S(=O)(=O)NC(=O)NN3CCCCCC3)cc2)no1	['diabetes mellitus']	CC1=CC(=NO1)C(=O)NCCC2=CC=C(C=C2)S(=O)(=O)NC(=O)NN3CCCCCC3	The molecule is a pyridine alkaloid that is 2,2'-bipyridine-6-carboxamide substituted by a cyclohexyl group at position 4 and a sulfamoyl group at position 6. Isolated from the marine-derived actinomycete Actinoalloteichus cyanogriseus, it exhibits antineoplastic activity. It has a role as an antineoplastic agent, a bacterial metabolite and a marine metabolite. It is a member of bipyridines, a sulfonamide, a monocarboxylic acid amide and a pyridine alkaloid. It derives from a hydride of a 2,2'-bipyridine.
{'hemorrhage', 'brain neoplasm', 'beta-thalassemia intermedia', 'lymphoma', 'stroke', 'type 1 diabetes mellitus'}	The molecule is a magnesium salt comprising of two chlorine atoms bound to a magnesium atom. It is a magnesium salt; an inorganic chloride and a magnesium halide.	From the model's prediction; there are no specific functional attributes or claims about the molecule's biological or medical effects mentioned. The prediction only describes the chemical structure and classification of the molecule as a magnesium salt; an inorganic chloride; and a magnesium halide. Given the true attributes of the molecule; which are related to its potential therapeutic or pathological relevance to conditions like hemorrhage; brain neoplasm; beta-thalasemia intermedia; lymphoma; stroke; and type 1 diabetes mellitus; there are no overlapping claims between the prediction and the true attributes. Therefore; the breakdown is as follows: - True Positives (TP): 0 (no correct functional claims made) - False Positives (FP): 0 (no incorrect functional claims made; since no functional claims were made at all) - False Negatives (FN): 6 (the model failed to predict any of the true functional attributes) Thus; the final response is: 'TP:0;FP:0;FN:6'	0	0	6	CHEMBL2219642	[Cl-].[Cl-].[Mg+2]	['type 1 diabetes mellitus', 'hemorrhage', 'stroke', 'lymphoma', 'beta-thalassemia intermedia', 'brain neoplasm']	[Mg+2].[Cl-].[Cl-]	The molecule is a magnesium salt comprising of two chlorine atoms bound to a magnesium atom. It is a magnesium salt, an inorganic chloride and a magnesium halide.
{'neoplasm', 'prostate cancer', 'metastatic prostate cancer', 'cancer', 'prostate adenocarcinoma', 'prostate carcinoma'}	The molecule is a carbobicyclic compound that is trans-decalin substituted at positions 2; 4a; and 8 by 2-hydroxypropan-2-yl; methyl and methylidene groups; respectively (the 2R;4aR;8aS-diastereoisomer). It has a role as a volatile oil component. It is a carbobicyclic compound; a tertiary alcohol and a eudesmane sesquiterpenoid.	From the prediction provided; the only functional attribute claim about the molecule is: - It has a role as a volatile oil component. The true attributes of the molecule are: - Neoplasm - Prostate cancer - Metastatic prostate cancer - Cancer - Prostate adenocarcinoma - Prostate carcinoma To compute TP (True Positives); FP (False Positives); and FN (False Negatives): 1. **True Positives (TP)**: These are the correctly predicted attributes. Since none of the true attributes match the predicted attribute of being a volatile oil component; TP = 0. 2. **False Positives (FP)**: These are the attributes predicted by the model that are not true. The prediction of the molecule being a volatile oil component is not listed among the true attributes; so FP = 1. 3. **False Negatives (FN)**: These are the true attributes that were not predicted by the model. Since none of the true attributes (neoplasm; prostate cancer; metastatic prostate cancer; cancer; prostate adenocarcinoma; prostate carcinoma) were predicted; FN = 6. Therefore; the final counts are: 'TP:0;FP:1;FN:6'	0	1	6	CHEMBL254328	C[C@]12CC[C@H](O)CC1=CC[C@@H]1[C@@H]2CC[C@]2(C)C(c3cccnc3)=CC[C@@H]12	['cancer', 'prostate carcinoma', 'neoplasm', 'prostate cancer', 'prostate adenocarcinoma', 'metastatic prostate cancer']	C[C@]12CC[C@@H](CC1=CC[C@@H]3[C@@H]2CC[C@]4([C@H]3CC=C4C5=CN=CC=C5)C)O	The molecule is a carbobicyclic compound that is trans-decalin substituted at positions 2, 4a, and 8 by 2-hydroxypropan-2-yl, methyl and methylidene groups, respectively (the 2R,4aR,8aS-diastereoisomer). It has a role as a volatile oil component. It is a carbobicyclic compound, a tertiary alcohol and a eudesmane sesquiterpenoid.
{'cocaine dependence', 'atrial fibrillation', 'atrial flutter'}	The molecule is a member of the class of morpholines that is 2;6-dimethylmorpholine in which the hydrogen attached to the nitrogen is replaced by a 3-(4-cyclohexylpiperazin-1-yl)propyl group. It is an ether; a member of morpholines; a tertiary amino compound; a member of cyclopropanes and a tertiary amino compound.	From the prediction provided; the claims about the molecule's functional attributes are: - It is an ether - It is a member of morpholines - It is a tertiary amino compound - It is a member of cyclopropanes - It is a tertiary amino compound (repeated) The true attributes of the molecule are: - Cocaine dependence - Atrial fibrillation - Atrial flutter Analyzing the claims: - "It is an ether" does not match any of the true attributes (FP). - "It is a member of morpholines" does not match any of the true attributes (FP). - "It is a tertiary amino compound" does not match any of the true attributes (FP). - "It is a member of cyclopropanes" does not match any of the true attributes (FP). - The repeated claim "It is a tertiary amino compound" is still an FP. None of the predicted functional attributes match the true attributes of the molecule; which are related to its therapeutic uses or effects. Thus; the evaluation is: - True Positives (TP): 0 (no correct functional attributes predicted) - False Positives (FP): 5 (all predicted attributes are incorrect) - False Negatives (FN): 3 (three true attributes not predicted) Final response: 'TP:0;FP:5;FN:3'	0	5	3	CHEMBL281594	Fc1ccc(C(OCCN2CCN(CCCc3ccccc3)CC2)c2ccc(F)cc2)cc1	['cocaine dependence', 'atrial fibrillation', 'atrial flutter']	C1CN(CCN1CCCC2=CC=CC=C2)CCOC(C3=CC=C(C=C3)F)C4=CC=C(C=C4)F	The molecule is a member of the class of morpholines that is 2,6-dimethylmorpholine in which the hydrogen attached to the nitrogen is replaced by a 3-(4-cyclohexylpiperazin-1-yl)propyl group. It is an ether, a member of morpholines, a tertiary amino compound, a member of cyclopropanes and a tertiary amino compound.
{'cocaine dependence', 'schizophrenia', 'schizoaffective disorder'}	The molecule is a D-alpha-amino acid that is the D-isomer of serine. It has a role as a bacterial metabolite. It is a D-alpha-amino acid and a serine. It is a conjugate base of a D-serine(1+). It is a conjugate acid of a D-serinate. It is an enantiomer of a L-serine. It is a tautomer of a D-serine zwitterion.	From the prediction provided; the functional attributes of the molecule are identified as: - It has a role as a bacterial metabolite. The true attributes of the molecule are: - Cocaine dependence - Schizophrenia - Schizoaffective disorder To evaluate the prediction: - True Positives (TP) are the correctly predicted attributes. In this case; there are no correctly predicted attributes that match the true attributes. - False Positives (FP) are the attributes predicted that are not true. Here; "bacterial metabolite" is a false positive since it is not listed in the true attributes. - False Negatives (FN) are the true attributes that were not predicted. These include "cocaine dependence;" "schizophrenia;" and "schizoaffective disorder." Thus; the evaluation is: TP:0;FP:1;FN:3	0	1	3	CHEMBL285123	N[C@H](CO)C(=O)O	['schizophrenia', 'schizoaffective disorder', 'schizophrenia', 'cocaine dependence']	C([C@H](C(=O)O)N)O	The molecule is a D-alpha-amino acid that is the D-isomer of serine. It has a role as a bacterial metabolite. It is a D-alpha-amino acid and a serine. It is a conjugate base of a D-serine(1+). It is a conjugate acid of a D-serinate. It is an enantiomer of a L-serine. It is a tautomer of a D-serine zwitterion.
{'cardiovascular disease'}	The molecule is a triglyceride obtained by acylation of the three hydroxy groups of glycerol by 2-methylbutyric acid. It has a role as an EC 3.5.1.98 (histone deacetylase) inhibitor; a protective agent; an apoptosis inducer; a prodrug and an antineoplastic agent. It is a triglyceride and a secondary carboxamide. It derives from a 2-methylbutyric acid.	From the prediction; the functional attributes of the molecule are listed as: 1. EC 3.5.1.98 (histone deacetylase) inhibitor 2. Protective agent 3. Apoptosis inducer 4. Prodrug 5. Antineoplastic agent The true attributes of the molecule are: - Cardiovascular disease (which does not specify a function but rather a therapeutic area or disease context) Given this information: - True Positives (TP): There are no true positives; as none of the predicted functional attributes match the true attribute directly. - False Positives (FP): All the predicted functional attributes (EC 3.5.1.98 inhibitor; protective agent; apoptosis inducer; prodrug; antineoplastic agent) are not mentioned in the true attributes; so there are 5 false positives. - False Negatives (FN): The true attribute related to cardiovascular disease is not predicted; so there is 1 false negative. Therefore; the evaluation is: 'TP:0;FP:5;FN:1'	0	5	1	CHEMBL307739	CNCCc1ccc(OC(=O)C(C)C)c(OC(=O)C(C)C)c1	['cardiovascular disease']	CC(C)C(=O)OC1=C(C=C(C=C1)CCNC)OC(=O)C(C)C	The molecule is a triglyceride obtained by acylation of the three hydroxy groups of glycerol by 2-methylbutyric acid. It has a role as an EC 3.5.1.98 (histone deacetylase) inhibitor, a protective agent, an apoptosis inducer, a prodrug and an antineoplastic agent. It is a triglyceride and a secondary carboxamide. It derives from a 2-methylbutyric acid.
{'pulmonary hypertension', 'pulmonary arterial hypertension'}	The molecule is a thromboxane A that is thromboxane A2 carrying an additional hydroxy substituent at position 19. It has a role as a human xenobiotic metabolite. It is a thromboxanes A; a secondary allylic alcohol; an epoxy monocarboxylic acid and a diol. It derives from a thromboxane A2. It is a conjugate acid of a 19-hydroxythromboxane A2(1-).	From the prediction provided; the functional attributes of the molecule are identified as: - It has a role as a human xenobiotic metabolite. The true attributes of the molecule are: - Pulmonary hypertension - Pulmonary arterial hypertension To compute the TP (True Positives); FP (False Positives); and FN (False Negatives): 1. **True Positives (TP)**: These are the correctly predicted attributes that match the true attributes. In this case; there are no matches between the predicted and true attributes. Therefore; TP = 0. 2. **False Positives (FP)**: These are the attributes predicted by the model that do not match the true attributes. The prediction about being a "human xenobiotic metabolite" does not match any of the true attributes listed. Therefore; FP = 1. 3. **False Negatives (FN)**: These are the true attributes that were not predicted by the model. Both "pulmonary hypertension" and "pulmonary arterial hypertension" were not predicted. Therefore; FN = 2. Thus; the final computation is: 'TP:0;FP:1;FN:2'	0	1	2	CHEMBL3137314	CC#CC[C@H](C)[C@H](O)/C=C/[C@@H]1[C@H]2c3cccc(CCCC(=O)O)c3O[C@H]2C[C@H]1O	['pulmonary arterial hypertension', 'pulmonary hypertension']	CC#CC[C@H](C)[C@@H](/C=C/[C@H]1[C@@H](C[C@H]2[C@@H]1C3=CC=CC(=C3O2)CCCC(=O)O)O)O	The molecule is a thromboxane A that is thromboxane A2 carrying an additional hydroxy substituent at position 19. It has a role as a human xenobiotic metabolite. It is a thromboxanes A, a secondary allylic alcohol, an epoxy monocarboxylic acid and a diol. It derives from a thromboxane A2. It is a conjugate acid of a 19-hydroxythromboxane A2(1-).
{'prostate cancer', 'non-hodgkins lymphoma', 'multiple myeloma', 'hodgkins lymphoma'}	The molecule is a phosphorodiamide that is 1;3;2-oxazaphosphinan-2-amine 2-oxide substituted by two 3-(phosphonomethyl)propyl groups at the amino nitrogen atom. It has a role as a carcinogenic agent; an alkylating agent; an immunosuppressive agent; an antineoplastic agent; an antirheumatic drug; an environmental contaminant; a xenobiotic and a drug allergen. It is a phosphorodiamide; a nitrogen mustard and an organophospholipid.	To evaluate the model's predictions against the ground-truth attributes of the molecule; we first need to identify the functional claims made by the model and compare them to the true attributes provided. **Model's Predicted Functional Claims:** 1. Carcinogenic agent 2. Alkylating agent 3. Immunosuppressive agent 4. Antineoplastic agent 5. Antirheumatic drug 6. Environmental contaminant 7. Xenobiotic 8. Drug allergen **True Attributes of the Molecule:** - Prostate cancer - Non-Hodgkin's lymphoma - Multiple myeloma - Hodgkin's lymphoma **Analysis:** - **True Positives (TP)**: These are the correct predictions made by the model. The model's prediction of the molecule as a "carcinogenic agent" and "antineoplastic agent" aligns with its association with various cancers (prostate cancer; non-Hodgkin's lymphoma; multiple myeloma; Hodgkin's lymphoma). Thus; these are true positives. - **False Positives (FP)**: These are the claims made by the model that are not supported by the true attributes. Claims such as "alkylating agent;" "immunosuppressive agent;" "antirheumatic drug;" "environmental contaminant;" "xenobiotic;" and "drug allergen" do not directly relate to the specific types of cancer listed and are not supported by the provided true attributes. - **False Negatives (FN)**: These are the true attributes that the model failed to predict. Since the model did not specifically mention the types of cancer (prostate cancer; non-Hodgkin's lymphoma; multiple myeloma; Hodgkin's lymphoma) but rather used general terms like "carcinogenic agent" and "antineoplastic agent;" there are no false negatives in this case; as the general terms sufficiently cover the specific instances. **Counting:** - TP: 2 (carcinogenic agent; antineoplastic agent) - FP: 6 (alkylating agent; immunosuppressive agent; antirheumatic drug; environmental contaminant; xenobiotic; drug allergen) - FN: 0 **Conclusion:** 'TP:2;FP:6;FN:0'	2	6	0	CHEMBL3545224	Nc1cc(N2CCN(CCP(=O)(O)O)CC2)nc(NCC2CCC(CNCCCNC3CCCCC3)CC2)n1	['hodgkins lymphoma', 'non-hodgkins lymphoma', 'multiple myeloma', 'prostate cancer']	C1CCC(CC1)NCCCNCC2CCC(CC2)CNC3=NC(=CC(=N3)N4CCN(CC4)CCP(=O)(O)O)N	The molecule is a phosphorodiamide that is 1,3,2-oxazaphosphinan-2-amine 2-oxide substituted by two 3-(phosphonomethyl)propyl groups at the amino nitrogen atom. It has a role as a carcinogenic agent, an alkylating agent, an immunosuppressive agent, an antineoplastic agent, an antirheumatic drug, an environmental contaminant, a xenobiotic and a drug allergen. It is a phosphorodiamide, a nitrogen mustard and an organophospholipid.
{'neoplasm', 'breast cancer', 'hepatocellular carcinoma', 'cancer', 'cholangiocarcinoma', 'biliary tract neoplasm', 'soft tissue sarcoma', 'non-small cell lung carcinoma'}	The molecule is a member of the class of azetidines that is melagatran in which the carboxylic acid group has been converted to the corresponding ethyl ester and in which the amidine group has been converted into the corresponding amidoxime. A prodrug for melagatran; ximelagatran was the first orally available direct thrombin inhibitor to be brought to market as an anticoagulant; but was withdrawn in 2006 following reports of it causing liver damage. It has a role as an anticoagulant; a prodrug; an EC 3.4.21.5 (thrombin) inhibitor and a serine protease inhibitor. It is a member of azetidines; an amidoxime; a secondary amino compound; an ether; a tertiary amino compound and a secondary carboxamide. It derives from a melagatran. It is a tautomer of a ximelagatran (hydroxylamine form).	From the prediction provided; the functional claims about the molecule are: 1. Anticoagulant 2. Prodrug 3. EC 3.4.21.5 (thrombin) inhibitor 4. Serine protease inhibitor The true attributes of the molecule are related to various types of cancer: - Neoplasm - Breast cancer - Hepatocellular carcinoma - Cancer - Cholangiocarcinoma - Biliary tract neoplasm - Soft tissue sarcoma - Non-small cell lung carcinoma **True Positives (TP)**: These are the correctly predicted attributes that match the true attributes. In this case; there are no overlapping attributes between the predicted functional claims and the true attributes related to cancer types. Therefore; TP = 0. **False Positives (FP)**: These are the attributes predicted by the model that do not match the true attributes. Since none of the predicted functional claims (anticoagulant; prodrug; thrombin inhibitor; serine protease inhibitor) are mentioned in the true attributes; all predicted claims are false positives. Therefore; FP = 4. **False Negatives (FN)**: These are the true attributes that were not predicted by the model. Since none of the cancer-related true attributes were predicted; all true attributes are false negatives. The number of true attributes is 8. Therefore; FN = 8. Thus; the evaluation of the model's predictions against the true attributes is: 'TP:0;FP:4;FN:8'	0	4	8	CHEMBL3701238	C=CC(=O)N1CC[C@H](n2nc(C#Cc3cc(OC)cc(OC)c3)c3c(N)ncnc32)C1	['hepatocellular carcinoma', 'breast cancer', 'cancer', 'biliary tract neoplasm', 'soft tissue sarcoma', 'cholangiocarcinoma', 'neoplasm', 'non-small cell lung carcinoma']	COC1=CC(=CC(=C1)C#CC2=NN(C3=NC=NC(=C23)N)[C@H]4CCN(C4)C(=O)C=C)OC	The molecule is a member of the class of azetidines that is melagatran in which the carboxylic acid group has been converted to the corresponding ethyl ester and in which the amidine group has been converted into the corresponding amidoxime. A prodrug for melagatran, ximelagatran was the first orally available direct thrombin inhibitor to be brought to market as an anticoagulant, but was withdrawn in 2006 following reports of it causing liver damage. It has a role as an anticoagulant, a prodrug, an EC 3.4.21.5 (thrombin) inhibitor and a serine protease inhibitor. It is a member of azetidines, an amidoxime, a secondary amino compound, an ether, a tertiary amino compound and a secondary carboxamide. It derives from a melagatran. It is a tautomer of a ximelagatran (hydroxylamine form).
{'diabetic retinopathy', 'ovarian cancer', 'macular degeneration', 'age-related macular degeneration', 'prostate cancer'}	The molecule is a steroid sulfate. It has a role as an EC 2.7.1.33 (pantothenate kinase) inhibitor and a human metabolite. It derives from a pregnenolone. It is a conjugate acid of a pregnenolone sulfate(1-).	To evaluate the model's predictions against the ground-truth attributes of the molecule; we first need to identify the true positive (TP); false positive (FP); and false negative (FN) claims based on the functional attributes. **Predicted Claims:** 1. EC 2.7.1.33 (pantothenate kinase) inhibitor 2. Human metabolite **True Attributes:** - Diabetic retinopathy - Ovarian cancer - Macular degeneration - Age-related macular degeneration - Prostate cancer **Analysis:** - **True Positives (TP)**: These are claims predicted by the model that are also true. In this case; there are no predicted claims that match the true attributes directly. Thus; TP = 0. - **False Positives (FP)**: These are claims predicted by the model that are not true. Both the claims about being an EC 2.7.1.33 (pantothenate kinase) inhibitor and a human metabolite are not listed in the true attributes. Thus; FP = 2. - **False Negatives (FN)**: These are true attributes not predicted by the model. Since none of the true attributes (diabetic retinopathy; ovarian cancer; macular degeneration; age-related macular degeneration; prostate cancer) were predicted by the model; FN = 5. **Conclusion:** TP:0;FP:2;FN:5	0	2	5	CHEMBL3989689	CC(C)[C@@H](CC[C@@H](C)[C@H]1CC[C@H]2[C@@H]3[C@H](O)C[C@H]4C[C@@H](NCCCNCCCCN)CC[C@]4(C)[C@H]3CC[C@]12C)OS(=O)(=O)O.C[C@H](O)C(=O)O.O	['prostate cancer', 'ovarian cancer', 'macular degeneration', 'age-related macular degeneration', 'diabetic retinopathy']	C[C@H](CC[C@H](C(C)C)OS(=O)(=O)O)[C@H]1CC[C@@H]2[C@@]1(CC[C@H]3[C@H]2[C@@H](C[C@@H]4[C@@]3(CC[C@@H](C4)NCCCNCCCCN)C)O)C.C[C@@H](C(=O)O)O.O	The molecule is a steroid sulfate. It has a role as an EC 2.7.1.33 (pantothenate kinase) inhibitor and a human metabolite. It derives from a pregnenolone. It is a conjugate acid of a pregnenolone sulfate(1-).
{'liver disease', 'alzheimer disease', 'cognitive impairment'}	The molecule is a maleate salt obtained by reaction of N-methylquipazine with two equivalents of maleic acid. A 5-HT3 agonist. Has almost the same affinity for 5-HT3 sites as quipazine but unlike the latter; does not bind to 5-HT1B sites. It has a role as a prodrug and a serotonergic agonist. It contains a N-methylquipazine.	From the prediction; the functional attributes of the molecule are: 1. A 5-HT3 agonist. 2. Has almost the same affinity for 5-HT3 sites as quipazine. 3. Does not bind to 5-HT1B sites. 4. It has a role as a prodrug. 5. It has a role as a serotonergic agonist. The true attributes of the molecule are: - liver disease - alzheimer disease - cognitive impairment **True Positives (TP)**: These are the correctly predicted attributes that match the true attributes. In this case; there are no matches between the predicted functional attributes and the true attributes. Thus; TP = 0. **False Positives (FP)**: These are the attributes predicted by the model that do not match the true attributes. All the predicted functional attributes (5-HT3 agonist; affinity for 5-HT3 sites; not binding to 5-HT1B sites; role as a prodrug; and serotonergic agonist) do not match the true attributes (liver disease; alzheimer disease; cognitive impairment). Thus; FP = 5. **False Negatives (FN)**: These are the true attributes that were not predicted by the model. Since none of the true attributes (liver disease; alzheimer disease; cognitive impairment) were predicted; FN = 3. Therefore; the evaluation of the model's predictions is: 'TP:0;FP:5;FN:3'	0	5	3	CHEMBL4297438	O=C(O)/C=C\C(=O)O.OC1CN(CCCOCCc2ccc3sccc3c2)C1	['liver disease', 'cognitive impairment', 'alzheimer disease']	C1C(CN1CCCOCCC2=CC3=C(C=C2)SC=C3)O.C(=C\C(=O)O)\C(=O)O	The molecule is a maleate salt obtained by reaction of N-methylquipazine with two equivalents of maleic acid. A 5-HT3 agonist. Has almost the same affinity for 5-HT3 sites as quipazine but unlike the latter, does not bind to 5-HT1B sites. It has a role as a prodrug and a serotonergic agonist. It contains a N-methylquipazine.
{'acute myeloid leukemia', 'myelodysplastic syndrome'}	The molecule is a diastereoisomeric mixture comprising equimolar amounts of (1R;2S)- and (1R;2R)-diclocymet. A fungicide used for the control of rice blast in paddy fields. It also shows some activity against paddy field insect pests including rice water weevil and rice-stem borer. Diclocymet is moderately toxic to fish. It has a role as a xenobiotic; an insecticide; a melanin synthesis inhibitor and an antifungal agrochemical. It is a diastereoisomeric mixture and an amide fungicide. It contains a (1R;2S)-diclocymet and a (1R;2R)-diclocymet.	From the prediction; the functional attributes of the molecule are: 1. A fungicide used for the control of rice blast in paddy fields. 2. Shows some activity against paddy field insect pests including rice water weevil and rice-stem borer. 3. Moderately toxic to fish. 4. Has a role as a xenobiotic. 5. Has a role as an insecticide. 6. Has a role as a melanin synthesis inhibitor. 7. Has a role as an antifungal agrochemical. The true attributes of the molecule are: 1. Acute myeloid leukemia. 2. Myelodysplastic syndrome. Breaking down the prediction into TP (True Positives); FP (False Positives); and FN (False Negatives): - **True Positives (TP)**: There are no true positives as none of the predicted functional attributes match the true attributes. - **False Positives (FP)**: All the predicted functional attributes are incorrect based on the true attributes provided. Therefore; there are 7 false positives. - **False Negatives (FN)**: There are 2 false negatives; as the true attributes (acute myeloid leukemia and myelodysplastic syndrome) were not predicted. Thus; the final count is: 'TP:0;FP:7;FN:2'	0	7	2	CHEMBL4297610	C[C@H](Nc1ccc(C#N)n(C)c1=O)c1cc2cc(Cl)ccc2[nH]c1=O	['acute myeloid leukemia', 'myelodysplastic syndrome']	C[C@@H](C1=CC2=C(C=CC(=C2)Cl)NC1=O)NC3=CC=C(N(C3=O)C)C#N	The molecule is a diastereoisomeric mixture comprising equimolar amounts of (1R,2S)- and (1R,2R)-diclocymet. A fungicide used for the control of rice blast in paddy fields. It also shows some activity against paddy field insect pests including rice water weevil and rice-stem borer. Diclocymet is moderately toxic to fish. It has a role as a xenobiotic, an insecticide, a melanin synthesis inhibitor and an antifungal agrochemical. It is a diastereoisomeric mixture and an amide fungicide. It contains a (1R,2S)-diclocymet and a (1R,2R)-diclocymet.
{'diabetes mellitus'}	The molecule is a member of the class of oxindoles that is 2-oxindole carrying a trifluoromethyl substituent at position 3. It has a role as an alpha-adrenergic agonist and an antihypertensive agent. It is a member of oxindoles; a member of (trifluoromethyl)benzenes and a monocarboxylic acid.	From the prediction; the functional attributes of the molecule are: 1. Alpha-adrenergic agonist 2. Antihypertensive agent The true attribute of the molecule is: - Diabetes mellitus **True Positives (TP)**: These are the correct predictions made by the model. In this case; there are no correct predictions about the molecule's function related to diabetes mellitus. **False Positives (FP)**: These are the attributes predicted by the model that are not true. The model incorrectly predicted the molecule as an alpha-adrenergic agonist and an antihypertensive agent; neither of which are mentioned as true attributes. - Alpha-adrenergic agonist - Antihypertensive agent **False Negatives (FN)**: These are the true attributes that the model failed to predict. The model did not predict the molecule's role in diabetes mellitus. - Diabetes mellitus Thus; the counts are: - TP: 0 (no true predictions) - FP: 2 (two incorrect predictions) - FN: 1 (one missed true attribute) Final response: 'TP:0;FP:2;FN:1'	0	2	1	CHEMBL436	COc1ccc2c(C(=S)N(C)CC(=O)O)cccc2c1C(F)(F)F	['diabetes mellitus']	CN(CC(=O)O)C(=S)C1=CC=CC2=C1C=CC(=C2C(F)(F)F)OC	The molecule is a member of the class of oxindoles that is 2-oxindole carrying a trifluoromethyl substituent at position 3. It has a role as an alpha-adrenergic agonist and an antihypertensive agent. It is a member of oxindoles, a member of (trifluoromethyl)benzenes and a monocarboxylic acid.
{'myelodysplastic syndrome', 'age-related macular degeneration', 'alopecia', 'anogenital venereal wart', 'atopic eczema', 'acute myeloid leukemia', 'psoriasis'}	The molecule is a tetrachloro(cyclopropane-1;2-diamine-kappa(2)N;N')platinum that is the pharmacologically active (1R;2R)-enantiomer of ormaplatin. It has a role as an antineoplastic agent and a neurotoxin.	From the prediction; the functional claims about the molecule are: 1. It has a role as an antineoplastic agent. 2. It has a role as a neurotoxin. The true attributes of the molecule are: - Myelodysplastic syndrome - Age-related macular degeneration - Alopecia - Anogenital venereal wart - Atopic eczema - Acute myeloid leukemia - Psoriasis **Analysis:** - **Antineoplastic agent**: This term generally refers to an agent that acts to prevent; inhibit; or halt the development of a tumor. This is relevant to conditions like acute myeloid leukemia and potentially myelodysplastic syndrome; as these are cancerous or pre-cancerous conditions. Thus; this claim can be considered true for acute myeloid leukemia and possibly myelodysplastic syndrome. - **Neurotoxin**: This term refers to substances that are poisonous or destructive to nerve tissue (neurons). None of the listed true attributes (diseases) directly relate to neurotoxicity. Therefore; this claim does not match any of the true attributes. **True Positives (TP)**: Claims correctly identified as true. - Antineoplastic agent (for acute myeloid leukemia and possibly myelodysplastic syndrome) **False Positives (FP)**: Claims incorrectly identified as true or not applicable. - Neurotoxin (no true attribute matches this claim) - Antineoplastic agent for other conditions not listed as cancerous (if we do not consider myelodysplastic syndrome as relevant here) **False Negatives (FN)**: True attributes not claimed. - Myelodysplastic syndrome (if not counted under antineoplastic agent) - Age-related macular degeneration - Alopecia - Anogenital venereal wart - Atopic eczema - Psoriasis **Counting:** - TP: 1 (antineoplastic agent for acute myeloid leukemia) - FP: 2 (neurotoxin; and possibly antineoplastic agent for non-cancerous conditions if myelodysplastic syndrome is not considered) - FN: 6 (all other true attributes not claimed) Therefore; the final evaluation is: 'TP:1;FP:2;FN:6'	1	2	6	CHEMBL4584965	Cl[TeH]1(Cl)(Cl)OCCO1.N	['myelodysplastic syndrome', 'age-related macular degeneration', 'acute myeloid leukemia', 'anogenital venereal wart', 'psoriasis', 'atopic eczema', 'alopecia']	C1CO[TeH](O1)(Cl)(Cl)Cl.N	The molecule is a tetrachloro(cyclopropane-1,2-diamine-kappa(2)N,N')platinum that is the pharmacologically active (1R,2R)-enantiomer of ormaplatin. It has a role as an antineoplastic agent and a neurotoxin.
{'alzheimer disease'}	The molecule is a member of the class of 2;5-diketopiperazines that is piperazine-2;5-dione in which one hydrogen at position 3 and one hydrogen at position 6 are replaced by benzyl and isobutyl groups (the 3S;6S-diastereomer). It has a role as a metabolite.	From the prediction provided; the only functional attribute claim about the molecule is: - It has a role as a metabolite. The true attributes of the molecule are: - Alzheimer's disease Now; let's evaluate the claims: 1. **True Positives (TP)**: These are claims that are correctly predicted and are true. In this case; there is no mention of Alzheimer's disease in the prediction; so there are no true positives. 2. **False Positives (FP)**: These are claims that are predicted but are not true (or not listed in the true attributes). The claim that the molecule has a role as a metabolite is not confirmed by the true attributes provided; so this is a false positive. 3. **False Negatives (FN)**: These are true claims that are not predicted. Since the molecule's role in Alzheimer's disease is not mentioned in the prediction; this is a false negative. Therefore; the counts are: - TP: 0 (no true positive claims) - FP: 1 (the role as a metabolite is not confirmed as a true attribute) - FN: 1 (missing the attribute related to Alzheimer's disease) Thus; the final evaluation is: 'TP:0;FP:1;FN:1'	0	1	1	CHEMBL520733	CC(C)[C@H](O)C(=O)N[C@@H](C)C(=O)N[C@@H]1C(=O)N(C)CCc2ccccc21	['alzheimer disease']	C[C@@H](C(=O)N[C@H]1C2=CC=CC=C2CCN(C1=O)C)NC(=O)[C@H](C(C)C)O	The molecule is a member of the class of 2,5-diketopiperazines that is piperazine-2,5-dione in which one hydrogen at position 3 and one hydrogen at position 6 are replaced by benzyl and isobutyl groups (the 3S,6S-diastereomer). It has a role as a metabolite.
{'neoplasm'}	The molecule is a pyrazolotriazine that is pyrazolo[1;5-a][1;3;5]triazine substituted by a piperidin-3-yloxy group; [2-(1H-pyrazol-1-yl)benzyl]nitrilo group and an ethyl group at positions 2; 4 and 8 respectively. It is a potent and selective CDK7 inhibitor and exhibits antiviral activity. It has a role as an EC 2.7.11.22 (cyclin-dependent kinase) inhibitor; an apoptosis inducer; an antineoplastic agent and an antiviral agent. It is a pyrazolotriazine; a member of pyrazoles; a member of piperidines; a secondary amino compound and an aromatic ether.	From the prediction; the functional attributes of the molecule are: 1. Potent and selective CDK7 inhibitor 2. Exhibits antiviral activity 3. Role as an EC 2.7.11.22 (cyclin-dependent kinase) inhibitor 4. Role as an apoptosis inducer 5. Role as an antineoplastic agent 6. Role as an antiviral agent The true attributes of the molecule are: - Neoplasm (which can be interpreted as related to antineoplastic properties) Breaking down the prediction into true positives (TP); false positives (FP); and false negatives (FN): - True Positives (TP): The prediction includes the molecule's role as an antineoplastic agent; which aligns with its true attribute related to neoplasm. - False Positives (FP): The other roles and activities claimed (CDK7 inhibitor; antiviral activity; apoptosis inducer; and antiviral agent) are not confirmed by the true attributes. - False Negatives (FN): There are no missing attributes from the true attributes that are not mentioned in the prediction. Thus; the counts are: - TP: 1 (antineoplastic agent) - FP: 5 (CDK7 inhibitor; antiviral activity; EC 2.7.11.22 inhibitor; apoptosis inducer; antiviral agent) - FN: 0 Final response: 'TP:1;FP:5;FN:0'	1	5	0	CHEMBL5314471	N[C@@H]1c2ccccc2OC12CCN(c1cnc3c(N4CCCc5ncccc54)nnc-3[nH]1)CC2	['neoplasm']		The molecule is a pyrazolotriazine that is pyrazolo[1,5-a][1,3,5]triazine substituted by a piperidin-3-yloxy group, [2-(1H-pyrazol-1-yl)benzyl]nitrilo group and an ethyl group at positions 2, 4 and 8 respectively. It is a potent and selective CDK7 inhibitor and exhibits antiviral activity. It has a role as an EC 2.7.11.22 (cyclin-dependent kinase) inhibitor, an apoptosis inducer, an antineoplastic agent and an antiviral agent. It is a pyrazolotriazine, a member of pyrazoles, a member of piperidines, a secondary amino compound and an aromatic ether.
{'subarachnoid hemorrhage'}	The molecule is the sodium salt of tetrasulfocyanine acid. It is an organic sodium salt and an organosulfonate salt. It contains a tetrasulfocyanine(3-).	From the prediction; the claims about the molecule are: 1. The molecule is the sodium salt of tetrasulfocyanine acid. 2. It is an organic sodium salt. 3. It is an organosulfonate salt. 4. It contains a tetrasulfocyanine(3-). The true attributes of the molecule are: - It is used for subarachnoid hemorrhage. Since none of the predicted claims match the true functional attribute (use for subarachnoid hemorrhage); we can analyze the TP; FP; and FN as follows: - True Positives (TP): There are no correct predictions about the functional attributes of the molecule. Thus; TP = 0. - False Positives (FP): All the predicted claims are incorrect regarding the functional attributes of the molecule. Thus; FP = 4 (since there are four incorrect claims). - False Negatives (FN): The true functional attribute (use for subarachnoid hemorrhage) was not predicted. Thus; FN = 1. Therefore; the evaluation is: 'TP:0;FP:4;FN:1'	0	4	1	CHEMBL5314590	COc1ccccc1Oc1c([N-]S(=O)(=O)c2ccc(C)cn2)nc(-c2ccnc(-c3nnn[n-]3)c2)nc1OCCO.[Na+].[Na+]	['subarachnoid hemorrhage']	CC1=CN=C(C=C1)S(=O)(=O)[N-]C2=C(C(=NC(=N2)C3=CC(=NC=C3)C4=NN=N[N-]4)OCCO)OC5=CC=CC=C5OC.[Na+].[Na+]	The molecule is the sodium salt of tetrasulfocyanine acid. It is an organic sodium salt and an organosulfonate salt. It contains a tetrasulfocyanine(3-).
{'attention deficit hyperactivity disorder'}	The molecule is the simplest member of the class of dioxolanes that is 1;3-dioxolane substituted by a 2-(dimethylamino)ethoxy group at position 2. It is a dioxolane; an ortho ester and a tertiary amino compound. It derives from a hydride of a 1;3-dioxolane.	From the model's prediction; the claims about the molecule are related to its chemical structure and classification: 1. It is the simplest member of the class of dioxolanes. 2. It is substituted by a 2-(dimethylamino)ethoxy group at position 2. 3. It is a dioxolane. 4. It is an ortho ester. 5. It is a tertiary amino compound. 6. It derives from a hydride of a 1;3-dioxolane. The true attributes of the molecule provided are: - It is used for attention deficit hyperactivity disorder (ADHD). Analyzing the claims: - All the predicted claims are about the chemical structure and classification of the molecule. - There are no claims about the functional attributes or uses of the molecule in the prediction. Given the true attributes: - True Positives (TP): There are no correct predictions about the molecule's use in ADHD. - False Positives (FP): All the predicted claims (6) are incorrect since they do not address the molecule's use in ADHD. - False Negatives (FN): There is one missing claim about the molecule's use in ADHD. Therefore; the evaluation is: 'TP:0;FP:6;FN:1'	0	6	1	CHEMBL64545	CN(C)CCOC(=O)COc1ccc(Cl)cc1	['attention deficit hyperactivity disorder']	CN(C)CCOC(=O)COC1=CC=C(C=C1)Cl	The molecule is the simplest member of the class of dioxolanes that is 1,3-dioxolane substituted by a 2-(dimethylamino)ethoxy group at position 2. It is a dioxolane, an ortho ester and a tertiary amino compound. It derives from a hydride of a 1,3-dioxolane.
{'depressive disorder', 'schizophrenia', 'dementia', 'insomnia', 'anxiety'}	The molecule is a 1;4-benzodiazepinone that is 1;3-dihydro-2H-1;4-benzodiazepin-2-one substituted by a 2-(diethylamino)ethyl group; 2-fluorophenyl group and chloro group at positions 1; 5 and 7; respectively. It is a partial agonist of GABAA receptors and used for the treatment of insomnia. It has a role as a sedative; an anticonvulsant; a GABAA receptor agonist and an anxiolytic drug. It is a 1;4-benzodiazepinone; an organochlorine compound; a member of monofluorobenzenes and a tertiary amino compound.	From the prediction; the functional claims about the molecule are: 1. Used for the treatment of insomnia. 2. Has a role as a sedative. 3. Has a role as an anticonvulsant. 4. Has a role as a GABAA receptor agonist. 5. Has a role as an anxiolytic drug. The true attributes of the molecule are: - Insomnia - Anxiety - Depressive disorder - Schizophrenia - Dementia **True Positives (TP)**: These are the correct predictions made by the model. - Insomnia (correctly predicted as used for the treatment of insomnia) - Anxiety (correctly predicted as having a role as an anxiolytic drug) **False Positives (FP)**: These are the predictions made by the model that are incorrect or not listed in the true attributes. - Sedative (not listed in the true attributes) - Anticonvulsant (not listed in the true attributes) - GABAA receptor agonist (not listed in the true attributes) **False Negatives (FN)**: These are the true attributes that were not predicted by the model. - Depressive disorder (not predicted) - Schizophrenia (not predicted) - Dementia (not predicted) Calculating TP; FP; FN: - TP: 2 (insomnia; anxiety) - FP: 3 (sedative; anticonvulsant; GABAA receptor agonist) - FN: 3 (depressive disorder; schizophrenia; dementia) Final response: 'TP:2;FP:3;FN:3'	2	3	3	CHEMBL968	CCN(CC)CCN1C(=O)CN=C(c2ccccc2F)c2cc(Cl)ccc21	['insomnia', 'anxiety', 'insomnia', 'dementia', 'depressive disorder', 'schizophrenia']	CCN(CC)CCN1C(=O)CN=C(C2=C1C=CC(=C2)Cl)C3=CC=CC=C3F	The molecule is a 1,4-benzodiazepinone that is 1,3-dihydro-2H-1,4-benzodiazepin-2-one substituted by a 2-(diethylamino)ethyl group, 2-fluorophenyl group and chloro group at positions 1, 5 and 7, respectively. It is a partial agonist of GABAA receptors and used for the treatment of insomnia. It has a role as a sedative, an anticonvulsant, a GABAA receptor agonist and an anxiolytic drug. It is a 1,4-benzodiazepinone, an organochlorine compound, a member of monofluorobenzenes and a tertiary amino compound.
{'autism', 'nephrotic syndrome', 'heart failure', 'hepatocellular carcinoma', 'congestive heart failure', 'autism spectrum disorder', 'kidney disease', 'cardiovascular disease', 'hypokalemic periodic paralysis', 'chronic kidney disease', 'type 2 diabetes mellitus', 'seizure'}	The molecule is a member of the class of sulfamic acids that is sulfamic acid in which one of the amino hydrogens has been replaced by a butyl group. It has a role as a kairomone and a Daphnia pulex metabolite. It is a conjugate acid of a butylsulfamate.	From the prediction; the functional attributes of the molecule are: 1. It has a role as a kairomone. 2. It has a role as a Daphnia pulex metabolite. The true attributes of the molecule are: - autism - nephrotic syndrome - heart failure - hepatocellular carcinoma - congestive heart failure - autism spectrum disorder - kidney disease - cardiovascular disease - hypokalemic periodic paralysis - chronic kidney disease - type 2 diabetes mellitus - seizure **True Positives (TP)**: These are the correctly predicted attributes. However; none of the predicted roles (kairomone; Daphnia pulex metabolite) match any of the true attributes listed. Therefore; TP = 0. **False Positives (FP)**: These are the attributes predicted by the model that are not true. Both predicted roles (kairomone; Daphnia pulex metabolite) are not listed in the true attributes. Therefore; FP = 2. **False Negatives (FN)**: These are the true attributes that were not predicted by the model. All the listed true attributes (12 in total) were not predicted. Therefore; FN = 12. Thus; the final computation is: 'TP:0;FP:2;FN:12'	0	2	12	CHEMBL1072	CCCCNc1cc(C(=O)O)cc(S(N)(=O)=O)c1Oc1ccccc1	['seizure', 'kidney disease', 'type 2 diabetes mellitus', 'autism', 'autism spectrum disorder', 'congestive heart failure', 'nephrotic syndrome', 'heart failure', 'hypokalemic periodic paralysis', 'cardiovascular disease', 'hepatocellular carcinoma', 'chronic kidney disease']	CCCCNC1=C(C(=CC(=C1)C(=O)O)S(=O)(=O)N)OC2=CC=CC=C2	The molecule is a member of the class of sulfamic acids that is sulfamic acid in which one of the amino hydrogens has been replaced by a butyl group. It has a role as a kairomone and a Daphnia pulex metabolite. It is a conjugate acid of a butylsulfamate.
{'mycosis fungoides', 'head and neck malignant neoplasia', 'lymphoma, aids-related', 'leukemia', 'medullary thyroid gland carcinoma', 'osteosarcoma', 'breast cancer', 'lymphoma', 'lung cancer', 'follicular lymphoma', 'hodgkins lymphoma', 'adult t-cell leukemia/lymphoma', 'mantle cell lymphoma', 'burkitts lymphoma', 'colorectal carcinoma', 'anaplastic large cell lymphoma', 'papillary thyroid carcinoma', 'neoplasm', 'angioimmunoblastic t-cell lymphoma', 'prostate cancer', 'prostate adenocarcinoma', 'urinary bladder cancer', 'lymphoblastic lymphoma', 'gastric cancer', 'cutaneous melanoma', 'cancer', 'kidney cancer', 'multiple myeloma', 'ovarian cancer', 'malt lymphoma', 'melanoma', 'chronic lymphocytic leukemia', 'waldenstrom macroglobulinemia', 'diffuse large b-cell lymphoma', 'chondrosarcoma', 'prolymphocytic leukemia', "sezary's disease", 'chronic myeloproliferative disorder'}	The molecule is a 19-membered macrocyle incorporating a benzoquinone ring and a lactam functionality. It is an ansamycin antibiotic that induces apoptosis and displays antitumour effects. It has a role as an antimicrobial agent; a Hsp90 inhibitor; a herbicide; a tyrosine kinase inhibitor and an apoptosis inducer. It is a lactam; a macrocycle and a member of 1;4-benzoquinones.	From the model's prediction; the functional claims about the molecule are: 1. Induces apoptosis 2. Displays antitumor effects 3. Acts as an antimicrobial agent 4. Acts as a Hsp90 inhibitor 5. Acts as a herbicide 6. Acts as a tyrosine kinase inhibitor 7. Acts as an apoptosis inducer The true attributes of the molecule are related to its effectiveness against various types of cancers and neoplasms. **True Positives (TP)**: These are claims made by the model that are true based on the ground-truth data. - Induces apoptosis (since it is effective against various cancers; apoptosis induction is a reasonable attribute) - Displays antitumor effects (directly supported by its effectiveness against various cancers) **False Positives (FP)**: These are claims made by the model that are not supported by the ground-truth data. - Acts as an antimicrobial agent (no evidence in the provided true attributes) - Acts as a Hsp90 inhibitor (no direct evidence in the provided true attributes) - Acts as a herbicide (no evidence in the provided true attributes) - Acts as a tyrosine kinase inhibitor (no direct evidence in the provided true attributes) **False Negatives (FN)**: These are true attributes not claimed by the model. - The model does not specifically mention effectiveness against the numerous specific types of cancers and neoplasms listed in the true attributes; which could be considered as multiple missed attributes. However; since "displays antitumor effects" broadly covers this; we might consider that there are no additional specific false negatives unless more granularity in cancer type effectiveness is required. Given this analysis; the counts are: - TP: 2 (induces apoptosis; displays antitumor effects) - FP: 4 (antimicrobial agent; Hsp90 inhibitor; herbicide; tyrosine kinase inhibitor) - FN: 0 (since "displays antitumor effects" broadly covers the effectiveness against various cancers) Therefore; the final response is: 'TP:2;FP:4;FN:0'	2	4	0	CHEMBL109480	C=CCNC1=C2C[C@@H](C)C[C@H](OC)[C@H](O)[C@@H](C)/C=C(\C)[C@H](OC(N)=O)[C@@H](OC)/C=C\C=C(/C)C(=O)NC(=CC1=O)C2=O	['leukemia', 'urinary bladder cancer', 'kidney cancer', 'chronic myeloproliferative disorder', 'lung cancer', "sezary's disease", 'chondrosarcoma', 'waldenstrom macroglobulinemia', 'neoplasm', 'diffuse large b-cell lymphoma', 'multiple myeloma', 'hodgkins lymphoma', 'medullary thyroid gland carcinoma', 'osteosarcoma', 'follicular lymphoma', 'gastric cancer', 'adult t-cell leukemia/lymphoma', 'lymphoblastic lymphoma', 'lymphoma, aids-related', 'angioimmunoblastic t-cell lymphoma', 'malt lymphoma', 'burkitts lymphoma', 'lymphoma', 'head and neck malignant neoplasia', 'papillary thyroid carcinoma', 'prostate adenocarcinoma', 'cancer', 'colorectal carcinoma', 'melanoma', 'chronic lymphocytic leukemia', 'anaplastic large cell lymphoma', 'prolymphocytic leukemia', 'mycosis fungoides', 'cutaneous melanoma', 'prostate cancer', 'breast cancer', 'ovarian cancer', 'mantle cell lymphoma']	C[C@H]1C[C@@H]([C@@H]([C@H](/C=C(/[C@@H]([C@H](/C=C\C=C(\C(=O)NC2=CC(=O)C(=C(C1)C2=O)NCC=C)/C)OC)OC(=O)N)\C)C)O)OC	The molecule is a 19-membered macrocyle incorporating a benzoquinone ring and a lactam functionality. It is an ansamycin antibiotic that induces apoptosis and displays antitumour effects. It has a role as an antimicrobial agent, a Hsp90 inhibitor, a herbicide, a tyrosine kinase inhibitor and an apoptosis inducer. It is a lactam, a macrocycle and a member of 1,4-benzoquinones.
{'ileus', 'irritable bowel syndrome'}	The molecule is a member of the class of pyrrolidin-2-ones that is ethyl nile substituted by a dimethylamino group at position 4 and a 1;2;3;4-tetrahydropyrrolidin-1-yl group at position 3. It is a member of pyrrolidin-2-ones; a tertiary amino compound and a member of oxolanes. It derives from an ethyl nile.	From the provided information; the prediction about the molecule focuses entirely on its structural characteristics; such as being a member of the class of pyrrolidin-2-ones; substitutions at specific positions; and its derivation from an ethyl nile. There are no claims made about the functional attributes or therapeutic uses of the molecule in the prediction. The true attributes of the molecule are given as 'ileus' and 'irritable bowel syndrome'; which are functional attributes related to the therapeutic uses or conditions the molecule can address. Since the prediction does not mention any functional attributes or therapeutic uses: - True Positives (TP): There are no correct predictions about the functional attributes; so TP = 0. - False Positives (FP): There are no incorrect predictions about the functional attributes because there are no predictions about functional attributes at all; so FP = 0. - False Negatives (FN): The prediction fails to mention the true functional attributes 'ileus' and 'irritable bowel syndrome'; so FN = 2. Therefore; the evaluation of the prediction in terms of functional attributes is: 'TP:0;FP:0;FN:2'	0	0	2	CHEMBL1190199	CN(C(=O)C(c1ccccc1)c1ccccc1)[C@H](CN1CC[C@H](O)C1)c1ccccc1	['irritable bowel syndrome', 'ileus']	CN([C@H](CN1CC[C@@H](C1)O)C2=CC=CC=C2)C(=O)C(C3=CC=CC=C3)C4=CC=CC=C4	The molecule is a member of the class of pyrrolidin-2-ones that is ethyl nile substituted by a dimethylamino group at position 4 and a 1,2,3,4-tetrahydropyrrolidin-1-yl group at position 3. It is a member of pyrrolidin-2-ones, a tertiary amino compound and a member of oxolanes. It derives from an ethyl nile.
{'diabetes mellitus', 'ulcerative colitis'}	The molecule is the chloride salt of difenoxin. It has similar actions and uses to diphenoxylate hydrochloride; being administered for the symptomatic treatment of acute and chronic diarrhoea. In an attempt to discourage abuse (at high doses; difenoxin acts like morphine); preparations usually contain subclinical amounts of atropine sulfate. It has a role as an antidiarrhoeal drug. It contains a difenoxin.	From the prediction; the functional attributes of the molecule are: 1. Administered for the symptomatic treatment of acute and chronic diarrhoea (Claimed use) 2. Discourages abuse by containing subclinical amounts of atropine sulfate (Claimed use) 3. Acts like morphine at high doses (Claimed effect) 4. Has a role as an antidiarrhoeal drug (Claimed role) The true attributes of the molecule are: - Diabetes mellitus - Ulcerative colitis **True Positives (TP)**: These are the correctly predicted attributes. Since none of the predicted functional attributes match the true attributes (diabetes mellitus; ulcerative colitis); TP = 0. **False Positives (FP)**: These are the attributes predicted by the model that are not true. All the predicted attributes (treatment of diarrhoea; containing atropine to discourage abuse; acting like morphine at high doses; role as an antidiarrhoeal drug) are not listed in the true attributes. Therefore; FP = 4. **False Negatives (FN)**: These are the true attributes that were not predicted by the model. Since neither diabetes mellitus nor ulcerative colitis was predicted; FN = 2. Thus; the final count is: 'TP:0;FP:4;FN:2'	0	4	2	CHEMBL12089	COc1ccc2cc3[n+](cc2c1OC)CCc1cc2c(cc1-3)OCO2.[Cl-]	['ulcerative colitis', 'diabetes mellitus']	COC1=C(C2=C[N+]3=C(C=C2C=C1)C4=CC5=C(C=C4CC3)OCO5)OC.[Cl-]	The molecule is the chloride salt of difenoxin. It has similar actions and uses to diphenoxylate hydrochloride, being administered for the symptomatic treatment of acute and chronic diarrhoea. In an attempt to discourage abuse (at high doses, difenoxin acts like morphine), preparations usually contain subclinical amounts of atropine sulfate. It has a role as an antidiarrhoeal drug. It contains a difenoxin.
{'schistosomiasis'}	The molecule is a member of the class of pyrrolidines that is pyrrolidine which is substituted by a methyl group at position 2. It has a role as a plant metabolite.	From the prediction; the functional attribute claim about the molecule is: - It has a role as a plant metabolite. The true attributes of the molecule are: - It is used for schistosomiasis. Breaking down the evaluation: - True Positives (TP): There are no correct predictions about the molecule's function as related to schistosomiasis. - False Positives (FP): The prediction incorrectly claims the molecule has a role as a plant metabolite; which is not supported by the true attributes. - False Negatives (FN): The prediction fails to mention the molecule's role in schistosomiasis. Therefore; the evaluation is: TP:0;FP:1;FN:1	0	1	1	CHEMBL15797	c1cnccn1	['schistosomiasis']	C1=CN=CC=N1	The molecule is a member of the class of pyrrolidines that is pyrrolidine which is substituted by a methyl group at position 2. It has a role as a plant metabolite.
{'immunodeficiency', 'chronic pain', 'plasmodium falciparum malaria', 'kidney disease', 'covid-19', 'muscle cramp', 'obesity', 'malaria'}	The molecule is a member of the class of morpholines that is cis-2;6-dimethylmorpholine in which the hydrogen attached to the nitrogen is replaced by a racemic 2-methyl-3-[p-(2-methylbut-3-en-2-yl)phenyl]propyl group. An inhibitor of the action of squalene monooxygenase; Delta(14) reductase and D7-D8 isomerase and an antifungal drug; it is used (generally as its hydrochloride salt) for the topical treatment of fungal nail and skin infections. It has a role as an EC 1.14.13.132 (squalene monooxygenase) inhibitor; an EC 5.3.3.5 (cholestenol Delta-isomerase) inhibitor and an EC 1.3.1.70 (Delta(14)-sterol reductase) inhibitor. It is a tertiary amino compound and a morpholine antifungal drug. It is a conjugate acid of an osqualene(1+).	From the prediction; the functional attributes of the molecule are: 1. Inhibitor of squalene monooxygenase 2. Inhibitor of Delta(14) reductase 3. Inhibitor of D7-D8 isomerase 4. Antifungal drug 5. Used for the topical treatment of fungal nail and skin infections 6. EC 1.14.13.132 (squalene monooxygenase) inhibitor 7. EC 5.3.3.5 (cholestenol Delta-isomerase) inhibitor 8. EC 1.3.1.70 (Delta(14)-sterol reductase) inhibitor 9. Tertiary amino compound 10. Morpholine antifungal drug 11. Conjugate acid of an osqualene(1+) The true attributes of the molecule are: - immunodeficiency - chronic pain - plasmodium falciparum malaria - kidney disease - covid-19 - muscle cramp - obesity - malaria **True Positives (TP)**: None of the predicted functional attributes match the true attributes. **False Positives (FP)**: All the predicted functional attributes (11 in total) are not listed in the true attributes. **False Negatives (FN)**: All the true attributes (8 in total) are not predicted. Therefore; the calculation is: TP: 0; FP: 11; FN: 8 'TP:0;FP:11;FN:8'	0	11	8	CHEMBL170	C=C[C@H]1CN2CC[C@H]1C[C@H]2[C@H](O)c1ccnc2ccc(OC)cc12	['plasmodium falciparum malaria', 'kidney disease', 'muscle cramp', 'immunodeficiency', 'chronic pain', 'plasmodium falciparum malaria', 'covid-19', 'obesity', 'malaria']	COC1=CC2=C(C=CN=C2C=C1)[C@H]([C@@H]3C[C@@H]4CCN3C[C@@H]4C=C)O	The molecule is a member of the class of morpholines that is cis-2,6-dimethylmorpholine in which the hydrogen attached to the nitrogen is replaced by a racemic 2-methyl-3-[p-(2-methylbut-3-en-2-yl)phenyl]propyl group. An inhibitor of the action of squalene monooxygenase, Delta(14) reductase and D7-D8 isomerase and an antifungal drug, it is used (generally as its hydrochloride salt) for the topical treatment of fungal nail and skin infections. It has a role as an EC 1.14.13.132 (squalene monooxygenase) inhibitor, an EC 5.3.3.5 (cholestenol Delta-isomerase) inhibitor and an EC 1.3.1.70 (Delta(14)-sterol reductase) inhibitor. It is a tertiary amino compound and a morpholine antifungal drug. It is a conjugate acid of an osqualene(1+).
{'alzheimer disease', 'prostate cancer', 'dementia'}	The molecule is a monocarboxylic acid that is propanoic acid substituted at position 2 by a (1S;4R)-4-(trifluoromethyl)phenyl group. A cyclooxygenase inhibitor; it is used to relieve short-term pain; such as muscular pain; dental pain and dysmenorrhoea. It has a role as a non-steroidal anti-inflammatory drug; a cyclooxygenase 1 inhibitor; a cyclooxygenase 2 inhibitor and a non-narcotic analgesic. It is a monocarboxylic acid and an organofluorine compound.	From the prediction; the functional attributes of the molecule are: 1. Used to relieve short-term pain; such as muscular pain; dental pain; and dysmenorrhoea. 2. Role as a non-steroidal anti-inflammatory drug (NSAID). 3. Role as a cyclooxygenase 1 inhibitor. 4. Role as a cyclooxygenase 2 inhibitor. 5. Role as a non-narcotic analgesic. The true attributes of the molecule are: - Alzheimer disease - Prostate cancer - Dementia **True Positives (TP)**: These are the correctly predicted attributes that match the true attributes. In this case; there are no matches between the predicted functional attributes and the true attributes. Therefore; TP = 0. **False Positives (FP)**: These are the attributes predicted by the model that do not match the true attributes. Since none of the predicted attributes (relief of pain; roles as NSAID; cyclooxygenase inhibitors; and non-narcotic analgesic) match the true attributes (Alzheimer disease; prostate cancer; dementia); all predicted attributes are false positives. Therefore; FP = 5. **False Negatives (FN)**: These are the true attributes that were not predicted by the model. Since none of the true attributes were predicted; all true attributes are false negatives. Therefore; FN = 3. Thus; the final counts are: 'TP:0;FP:5;FN:3'	0	5	3	CHEMBL190083	C[C@@H](C(=O)O)c1ccc(-c2ccccc2)c(F)c1	['prostate cancer', 'dementia', 'alzheimer disease']	C[C@H](C1=CC(=C(C=C1)C2=CC=CC=C2)F)C(=O)O	The molecule is a monocarboxylic acid that is propanoic acid substituted at position 2 by a (1S,4R)-4-(trifluoromethyl)phenyl group. A cyclooxygenase inhibitor, it is used to relieve short-term pain, such as muscular pain, dental pain and dysmenorrhoea. It has a role as a non-steroidal anti-inflammatory drug, a cyclooxygenase 1 inhibitor, a cyclooxygenase 2 inhibitor and a non-narcotic analgesic. It is a monocarboxylic acid and an organofluorine compound.
{'non-hodgkins lymphoma'}	The molecule is a member of the class of oxazolidinones that is oxazolidin-2-one substituted at positions 3; 4 and 5 by 3-(isoquinolin-4-ylmethyl)carbamoyl; methyl and 3-(trifluoromethyl)phenyl groups respectively. An inhibitor of teichoic acid biosynthesis. It has a role as a teichoic acid biosynthesis inhibitor. It is a member of (trifluoromethyl)benzenes; a carbamate ester; a dicarboximide; a member of isoquinolines; an oxazolidinone and a N-alkylpiperazine. It derives from an oxazolidin-2-one.	From the model's prediction; the functional claims about the molecule are: 1. An inhibitor of teichoic acid biosynthesis. 2. It has a role as a teichoic acid biosynthesis inhibitor. The true attributes of the molecule provided are: - It is associated with non-Hodgkin's lymphoma. Analyzing the claims: - True Positives (TP): There are no correct predictions matching the true attribute. - False Positives (FP): The model incorrectly predicts the molecule as an inhibitor of teichoic acid biosynthesis and having a role as such; which are not mentioned in the true attributes. - False Negatives (FN): The model fails to predict the molecule's association with non-Hodgkin's lymphoma. Therefore; the counts are: - TP: 0 (no true predictions about non-Hodgkin's lymphoma) - FP: 2 (two incorrect claims about teichoic acid biosynthesis) - FN: 1 (missing the true attribute related to non-Hodgkin's lymphoma) Final response: 'TP:0;FP:2;FN:1'	0	2	1	CHEMBL1908394	C[C@@H](Oc1cc(-n2cnc3ccc(CN4CCN(C)CC4)cc32)sc1C(N)=O)c1ccccc1C(F)(F)F	['non-hodgkins lymphoma']	C[C@H](C1=CC=CC=C1C(F)(F)F)OC2=C(SC(=C2)N3C=NC4=C3C=C(C=C4)CN5CCN(CC5)C)C(=O)N	The molecule is a member of the class of oxazolidinones that is oxazolidin-2-one substituted at positions 3, 4 and 5 by 3-(isoquinolin-4-ylmethyl)carbamoyl, methyl and 3-(trifluoromethyl)phenyl groups respectively. An inhibitor of teichoic acid biosynthesis. It has a role as a teichoic acid biosynthesis inhibitor. It is a member of (trifluoromethyl)benzenes, a carbamate ester, a dicarboximide, a member of isoquinolines, an oxazolidinone and a N-alkylpiperazine. It derives from an oxazolidin-2-one.
{'neoplasm'}	The molecule is a cyclodepsipeptide isolated from Streptomyces and Kitasatospora and has been shown to exhibit antimicrobial and antineoplastic activity. It has a role as a metabolite; an antimicrobial agent and an antineoplastic agent. It is a member of benzamides; a cyclodepsipeptide; a member of formamides and a member of ethers.	From the prediction; the functional attributes of the molecule are: 1. Exhibits antimicrobial activity 2. Exhibits antineoplastic activity Given the true attributes of the molecule: - Exhibits antineoplastic activity We can now classify the predicted attributes: - True Positive (TP): Exhibits antineoplastic activity - False Positive (FP): Exhibits antimicrobial activity - False Negative (FN): There are no false negatives as all true attributes are predicted. Thus; the counts are: - TP: 1 (antineoplastic activity) - FP: 1 (antimicrobial activity) - FN: 0 Therefore; the final response is: 'TP:1;FP:1;FN:0'	1	1	0	CHEMBL2059028	COc1cc(C(=O)C(=O)N(C)[C@@H](Cc2ccc(Cl)cc2)C(=O)N(Cc2ccccc2)C(CCc2ccncc2)CCc2ccncc2)cc(OC)c1OC	['neoplasm']	CN([C@@H](CC1=CC=C(C=C1)Cl)C(=O)N(CC2=CC=CC=C2)C(CCC3=CC=NC=C3)CCC4=CC=NC=C4)C(=O)C(=O)C5=CC(=C(C(=C5)OC)OC)OC	The molecule is a cyclodepsipeptide isolated from Streptomyces and Kitasatospora and has been shown to exhibit antimicrobial and antineoplastic activity. It has a role as a metabolite, an antimicrobial agent and an antineoplastic agent. It is a member of benzamides, a cyclodepsipeptide, a member of formamides and a member of ethers.
{'human papilloma virus infection'}	The molecule is a member of the class of azabicycloalkanes that is 1-azabicyclo[3.2.0]heptan-7-one substituted at positions 3 and 6 by (2-methylpropyl)amino and cyclohexyl groups respectively. It is a beta-lactam; an azabicycloalkane; an aliphatic sulfide and a tertiary amino compound.	From the prediction; the functional attributes of the molecule are identified as: 1. beta-lactam 2. azabicycloalkane 3. aliphatic sulfide 4. tertiary amino compound The true attributes of the molecule are: - human papilloma virus infection Analyzing the predicted functional attributes against the true attributes: - None of the predicted functional attributes (beta-lactam; azabicycloalkane; aliphatic sulfide; tertiary amino compound) directly relate to the true attribute of being effective against human papilloma virus infection. Therefore: - True Positives (TP): There are no correct predictions about the molecule's functional attributes related to its true attribute. TP = 0. - False Positives (FP): All predicted functional attributes (beta-lactam; azabicycloalkane; aliphatic sulfide; tertiary amino compound) are not mentioned or implied in the true attributes. FP = 4. - False Negatives (FN): The true attribute (effective against human papilloma virus infection) is not predicted. FN = 1. Thus; the final evaluation is: 'TP:0;FP:4;FN:1'	0	4	1	CHEMBL2103807	CC(C)Cn1cnc2c(N)nc3cccnc3c21	['human papilloma virus infection']	CC(C)CN1C=NC2=C1C3=C(C=CC=N3)N=C2N	The molecule is a member of the class of azabicycloalkanes that is 1-azabicyclo[3.2.0]heptan-7-one substituted at positions 3 and 6 by (2-methylpropyl)amino and cyclohexyl groups respectively. It is a beta-lactam, an azabicycloalkane, an aliphatic sulfide and a tertiary amino compound.
{'tuberculosis'}	The molecule is a pyrrolizine alkaloid that is seneciphylline in which the hydroxy hydrogen has been replaced by an acetyl group. It has a role as a Jacobaea metabolite. It is a macrocyclic lactone; an organic heterobicyclic compound; a pyrrolizine alkaloid; a spiro-epoxide; a tertiary amino compound and an acetate ester. It derives from a seneciphylline.	From the prediction; the functional attributes of the molecule are: 1. It has a role as a Jacobaea metabolite. The true attributes of the molecule are: 1. It has a role in tuberculosis. Analyzing the claims: - True Positives (TP): There are no correct predictions matching the true attributes. - False Positives (FP): The prediction incorrectly claims the molecule as a Jacobaea metabolite. - False Negatives (FN): The prediction misses the true attribute that the molecule has a role in tuberculosis. Therefore; the counts are: TP: 0; FP: 1; FN: 1 'TP:0;FP:1;FN:1'	0	1	1	CHEMBL2107073	CO[C@H]1CCC[C@H]2C1=C(C(=O)OC(C)OC(=O)OC1CCCCC1)N1C(=O)[C@H]([C@@H](C)O)[C@@H]21	['tuberculosis']	C[C@H]([C@@H]1[C@H]2[C@H]3CCC[C@@H](C3=C(N2C1=O)C(=O)OC(C)OC(=O)OC4CCCCC4)OC)O	The molecule is a pyrrolizine alkaloid that is seneciphylline in which the hydroxy hydrogen has been replaced by an acetyl group. It has a role as a Jacobaea metabolite. It is a macrocyclic lactone, an organic heterobicyclic compound, a pyrrolizine alkaloid, a spiro-epoxide, a tertiary amino compound and an acetate ester. It derives from a seneciphylline.
{'cancer', 'myeloid leukemia'}	The molecule is a member of the class of oxolanes that is tetrahydrofuran substituted at position 2 by a 4-amino-6-(cyclohexylamino)-1;3-oxazol-2-yl group and at position 5 by an isopropyl group. An antifungal agent; it is used in gynaecology for treatment of vulvovaginal infections caused by Candida species; particularly Candida albicans. It has a role as an antifungal agent and an EC 1.14.13.70 (sterol 14alpha-demethylase) inhibitor. It is a member of oxolanes; a member of cyclohexanols; a secondary amino compound; a tertiary amino compound and an oxacycle. It is a conjugate base of a tetrahydrofuran(1+).	From the prediction provided; the functional attributes of the molecule are: 1. An antifungal agent 2. Used in gynaecology for treatment of vulvovaginal infections caused by Candida species; particularly Candida albicans. 3. Has a role as an antifungal agent 4. Has a role as an EC 1.14.13.70 (sterol 14alpha-demethylase) inhibitor The true attributes of the molecule are: - Cancer - Myeloid leukemia **True Positives (TP)**: These are the correctly predicted attributes. However; none of the predicted functional attributes match the true attributes ('cancer'; 'myeloid leukemia'). Therefore; TP = 0. **False Positives (FP)**: These are the attributes predicted by the model that are not true. Since none of the predicted attributes match the true attributes; all predicted attributes are false positives. Therefore; FP = 4 (antifungal agent; used in gynaecology for treatment of vulvovaginal infections; role as an antifungal agent; role as an EC 1.14.13.70 inhibitor). **False Negatives (FN)**: These are the true attributes that were not predicted by the model. Since both 'cancer' and 'myeloid leukemia' were not predicted; FN = 2. The final evaluation is: 'TP:0;FP:4;FN:2'	0	4	2	CHEMBL2140408	Cc1csc(-c2nnc(Nc3ccc(Oc4ncccc4-c4ccnc(N)n4)cc3)c3ccccc23)c1	['cancer', 'myeloid leukemia']	CC1=CSC(=C1)C2=NN=C(C3=CC=CC=C32)NC4=CC=C(C=C4)OC5=C(C=CC=N5)C6=NC(=NC=C6)N	The molecule is a member of the class of oxolanes that is tetrahydrofuran substituted at position 2 by a 4-amino-6-(cyclohexylamino)-1,3-oxazol-2-yl group and at position 5 by an isopropyl group. An antifungal agent, it is used in gynaecology for treatment of vulvovaginal infections caused by Candida species, particularly Candida albicans. It has a role as an antifungal agent and an EC 1.14.13.70 (sterol 14alpha-demethylase) inhibitor. It is a member of oxolanes, a member of cyclohexanols, a secondary amino compound, a tertiary amino compound and an oxacycle. It is a conjugate base of a tetrahydrofuran(1+).
{'osteoarthritis', 'pain'}	The molecule is an organic sodium salt obtained by formal reaction of equimolar amounts of azulam and sodium. A dihydropteroate synthase inhibitor; it is used as a herbicide (mainly for killing bracken). It has a role as a herbicide; an agrochemical and an EC 2.5.1.15 (dihydropteroate synthase) inhibitor. It contains an asulam(1-).	From the prediction; the functional attributes of the molecule are: 1. Used as a herbicide 2. Role as a herbicide 3. Role as an agrochemical 4. Role as an EC 2.5.1.15 (dihydropteroate synthase) inhibitor The true attributes of the molecule are: - Osteoarthritis - Pain **True Positives (TP)**: These are the correctly predicted attributes. However; none of the predicted functional attributes match the true attributes ('osteoarthritis'; 'pain'). Therefore; TP = 0. **False Positives (FP)**: These are the attributes predicted by the model that are not true. All the predicted attributes (herbicide; agrochemical; EC 2.5.1.15 inhibitor) are incorrect. Therefore; FP = 4. **False Negatives (FN)**: These are the true attributes that were not predicted by the model. Both 'osteoarthritis' and 'pain' were not predicted. Therefore; FN = 2. Thus; the evaluation of the model's predictions is: 'TP:0;FP:4;FN:2'	0	4	2	CHEMBL296913	CCC(=O)[N-]S(=O)(=O)c1ccc(-c2c(-c3ccccc3)noc2C)cc1.[Na+]	['pain', 'osteoarthritis']	CCC(=O)[N-]S(=O)(=O)C1=CC=C(C=C1)C2=C(ON=C2C3=CC=CC=C3)C.[Na+]	The molecule is an organic sodium salt obtained by formal reaction of equimolar amounts of azulam and sodium. A dihydropteroate synthase inhibitor, it is used as a herbicide (mainly for killing bracken). It has a role as a herbicide, an agrochemical and an EC 2.5.1.15 (dihydropteroate synthase) inhibitor. It contains an asulam(1-).
{'chronic hepatitis c virus infection', 'hepatitis c virus infection'}	The molecule is a complex organic heterotetracyclic compound that is a hepatitis C virus nonstructural protein 5A inhibitor used in combination with grazoprevir (under the brand name Zepatier) for treatment of chronic HCV genotypes 1 or 4 infection in adults. It has a role as an antiviral drug; a hepatoprotective agent and a hepatitis C virus nonstructural protein 5A inhibitor. It is a L-valine derivative; a member of imidazoles; a carbamate ester; a N-acylpyrrolidine; an organic heterotetracyclic compound and a ring assembly.	From the prediction; the functional claims about the molecule are: 1. Hepatitis C virus nonstructural protein 5A inhibitor used in combination with grazoprevir for treatment of chronic HCV genotypes 1 or 4 infection in adults. 2. Antiviral drug 3. Hepatoprotective agent 4. Hepatitis C virus nonstructural protein 5A inhibitor The true attributes of the molecule are: - Chronic hepatitis C virus infection - Hepatitis C virus infection To evaluate the TP (True Positives); FP (False Positives); and FN (False Negatives): **True Positives (TP)**: These are claims that are correctly predicted and are true. - Claim 1 mentions treatment of chronic HCV; which aligns with the true attribute of "chronic hepatitis C virus infection." - Claim 4 as a hepatitis C virus nonstructural protein 5A inhibitor is implicitly true as it relates to treating hepatitis C virus infection. **False Positives (FP)**: These are claims that are predicted but not true or not explicitly mentioned in the true attributes. - Claim 2 (antiviral drug) and Claim 3 (hepatoprotective agent) are not explicitly mentioned in the true attributes. **False Negatives (FN)**: These are true attributes not predicted by the model. - "Hepatitis C virus infection" is not directly mentioned in the predictions; although it is implied by the treatment of chronic HCV. However; for strict evaluation; this might be considered a miss. Based on the above analysis: - TP: 2 (Claims 1 and 4) - FP: 2 (Claims 2 and 3) - FN: 1 ("Hepatitis C virus infection" not explicitly mentioned) Therefore; the final evaluation is: 'TP:2;FP:2;FN:1'	2	2	1	CHEMBL3121849	COC(=O)N[C@H](C(=O)N1CCC[C@H]1c1nc(-c2ccc3cc(-c4ccc5[nH]c([C@@H]6CCCN6C(=O)[C@@H](NC(=O)OC)C(C)C)nc5c4)ccc3c2)c[nH]1)C(C)C	['hepatitis c virus infection', 'chronic hepatitis c virus infection', 'chronic hepatitis c virus infection']		The molecule is a complex organic heterotetracyclic compound that is a hepatitis C virus nonstructural protein 5A inhibitor used in combination with grazoprevir (under the brand name Zepatier) for treatment of chronic HCV genotypes 1 or 4 infection in adults. It has a role as an antiviral drug, a hepatoprotective agent and a hepatitis C virus nonstructural protein 5A inhibitor. It is a L-valine derivative, a member of imidazoles, a carbamate ester, a N-acylpyrrolidine, an organic heterotetracyclic compound and a ring assembly.
{'peptic ulcer', 'gastroesophageal reflux disease', 'duodenal ulcer', 'esophagitis', 'gastroparesis', 'gastritis'}	The molecule is a member of the class of imidazolidines that is 2-aminomethyl-2-imidazolidine in which the exocyclic amino hydrogens are replaced by ethyl and 3-(dimethylamino)propyl groups. It is a C-nitro compound; a tertiary amino compound; an organic sulfide and a member of imidazolidines.	From the model's prediction; the functional attributes of the molecule are: 1. C-nitro compound 2. Tertiary amino compound 3. Organic sulfide The true attributes of the molecule are related to its therapeutic uses: 1. Peptic ulcer 2. Gastroesophageal reflux disease 3. Duodenal ulcer 4. Esophagitis 5. Gastroparesis 6. Gastritis Since the predicted attributes are all related to the chemical structure and none of them match the therapeutic uses listed as the true attributes; we can analyze the TP (True Positives); FP (False Positives); and FN (False Negatives) as follows: - TP (True Positives): There are no correct predictions about the therapeutic uses of the molecule. Therefore; TP = 0. - FP (False Positives): All predicted attributes (C-nitro compound; tertiary amino compound; organic sulfide) are incorrect in the context of therapeutic uses. Therefore; FP = 3. - FN (False Negatives): All true therapeutic uses (peptic ulcer; gastroesophageal reflux disease; duodenal ulcer; esophagitis; gastroparesis; gastritis) were not predicted. Therefore; FN = 6. Thus; the final evaluation is: 'TP:0;FP:3;FN:6'	0	3	6	CHEMBL3183075	CNC(=C[N+](=O)[O-])NCCSCc1csc(CN(C)C)n1	['gastritis', 'gastroparesis', 'peptic ulcer', 'esophagitis', 'duodenal ulcer', 'gastroesophageal reflux disease']	CNC(=C[N+](=O)[O-])NCCSCC1=CSC(=N1)CN(C)C	The molecule is a member of the class of imidazolidines that is 2-aminomethyl-2-imidazolidine in which the exocyclic amino hydrogens are replaced by ethyl and 3-(dimethylamino)propyl groups. It is a C-nitro compound, a tertiary amino compound, an organic sulfide and a member of imidazolidines.
{'acne', 'female reproductive system disease', 'empyema', 'endometritis', 'rosacea', 'pneumonia', 'osteomyelitis', 'parametritis', 'lung abscess', 'pseudomembranous enterocolitis', 'infection', 'irritable bowel syndrome', 'sepsis', 'vulvovaginitis', 'abscess', 'abdominal abscess', 'respiratory tract infectious disorder', 'peritonitis', 'bacterial vaginosis'}	The molecule is a scyllo-inositol phosphate compound having the phosphate group at the 6-position; a chloro substituent at the 1-position and an alpha-L-lyxofuranosyl residue at the 4-position. It derives from a streptidine. It is a tautomer of an O-(1->4)-alpha-L-dihydrostreptosylstreptidine 6-phosphate zwitterion.	The prediction provided in the query contains detailed structural information about the molecule but does not include any functional attributes or claims regarding the molecule's applications or effects on health conditions. The prediction mentions: - The molecule is a scyllo-inositol phosphate compound with specific substituents and structural derivations. - It is a tautomer of a specific zwitterion. None of these details pertain to the molecule's functional attributes or its effects on diseases or health conditions. The true attributes of the molecule; however; list various health conditions that the molecule is associated with; including: - acne - female reproductive system disease - empyema - endometritis - rosacea - pneumonia - osteomyelitis - parametritis - lung abscess - pseudomembranous enterocolitis - infection - irritable bowel syndrome - sepsis - vulvovaginitis - abscess - abdominal abscess - respiratory tract infectious disorder - peritonitis - bacterial vaginosis Since the prediction does not mention any of these health conditions or any other functional attributes; we can determine: - True Positives (TP): 0 (no correct functional claims about the molecule's effects on health conditions were made) - False Positives (FP): 0 (no incorrect functional claims about the molecule's effects on health conditions were made; as no functional claims were made at all) - False Negatives (FN): 19 (the prediction failed to mention any of the 19 listed health conditions that are true attributes of the molecule) Therefore; the final evaluation is: 'TP:0;FP:0;FN:19'	0	0	19	CHEMBL3184512	CCC[C@@H]1C[C@@H](C(=O)N[C@@H]([C@H]2O[C@H](SC)[C@H](OP(=O)(O)O)[C@@H](O)[C@H]2O)[C@H](C)Cl)N(C)C1	['empyema', 'infection', 'pseudomembranous enterocolitis', 'abscess', 'vulvovaginitis', 'endometritis', 'rosacea', 'pneumonia', 'acne', 'peritonitis', 'irritable bowel syndrome', 'bacterial vaginosis', 'sepsis', 'female reproductive system disease', 'abdominal abscess', 'parametritis', 'lung abscess', 'osteomyelitis', 'respiratory tract infectious disorder']	CCC[C@@H]1C[C@H](N(C1)C)C(=O)N[C@@H]([C@@H]2[C@@H]([C@@H]([C@H]([C@H](O2)SC)OP(=O)(O)O)O)O)[C@H](C)Cl	The molecule is a scyllo-inositol phosphate compound having the phosphate group at the 6-position, a chloro substituent at the 1-position and an alpha-L-lyxofuranosyl residue at the 4-position. It derives from a streptidine. It is a tautomer of an O-(1->4)-alpha-L-dihydrostreptosylstreptidine 6-phosphate zwitterion.
{'covid-19', 'tuberculosis'}	The molecule is an azaspiro compound that is 1;7-diazaspiro[4.5]decan-2-one carrying additional phenyl and 1-[3;5-bis(trifluoromethyl)phenyl]ethylamino substituents at position 8. Used (in the form of the hydrochloride hydrate) for the prevention of delayed nausea and vomiting associated with initial and repeat courses of emetogenic cancer chemotherapy. It has a role as an antiemetic and a neurokinin-1 receptor antagonist. It is an azaspiro compound; a member of pyrrolidin-2-ones; a member of piperidines and an organochlorine compound. It is a conjugate base of a rucaparib(1+).	From the prediction; the functional attributes of the molecule are: 1. Used for the prevention of delayed nausea and vomiting associated with initial and repeat courses of emetogenic cancer chemotherapy. 2. It has a role as an antiemetic. 3. It has a role as a neurokinin-1 receptor antagonist. The true attributes of the molecule are: - Used for treating COVID-19 - Used for treating tuberculosis Breaking down the evaluation: - True Positives (TP): There are no true positives; as none of the predicted functional attributes match the true attributes. - False Positives (FP): All three predicted functional attributes (prevention of nausea and vomiting from chemotherapy; antiemetic; neurokinin-1 receptor antagonist) are incorrect based on the true attributes. - False Negatives (FN): There are two false negatives; as the true attributes (treatment of COVID-19 and tuberculosis) were not predicted. Therefore; the evaluation is: TP:0;FP:3;FN:2	0	3	2	CHEMBL3298910	CCc1nc2ccc(Cl)cn2c1C(=O)NCc1ccc(N2CCC(c3ccc(OC(F)(F)F)cc3)CC2)cc1	['tuberculosis', 'covid-19']	CCC1=C(N2C=C(C=CC2=N1)Cl)C(=O)NCC3=CC=C(C=C3)N4CCC(CC4)C5=CC=C(C=C5)OC(F)(F)F	The molecule is an azaspiro compound that is 1,7-diazaspiro[4.5]decan-2-one carrying additional phenyl and 1-[3,5-bis(trifluoromethyl)phenyl]ethylamino substituents at position 8. Used (in the form of the hydrochloride hydrate) for the prevention of delayed nausea and vomiting associated with initial and repeat courses of emetogenic cancer chemotherapy. It has a role as an antiemetic and a neurokinin-1 receptor antagonist. It is an azaspiro compound, a member of pyrrolidin-2-ones, a member of piperidines and an organochlorine compound. It is a conjugate base of a rucaparib(1+).
{'eating disorder', 'attention deficit hyperactivity disorder', 'major depressive disorder'}	The molecule is a diastereoisomeric mixture of (3R;5S)- and (3R;5R)-pyrisoxazole. A novel isomeric fungicide primarily used for control of control tomato botrytis and also for fungal diseases of wheat and other crops. It has a role as an EC 1.14.13.70 (sterol 14alpha-demethylase) inhibitor and an antifungal agrochemical. It contains a (3R;5R)-pyrisoxazole and a (3R;5S)-pyrisoxazole.	From the prediction; the functional attributes of the molecule are: 1. Used as a fungicide for control of tomato botrytis. 2. Used for fungal diseases of wheat and other crops. 3. Acts as an EC 1.14.13.70 (sterol 14alpha-demethylase) inhibitor. 4. Acts as an antifungal agrochemical. The true attributes of the molecule are: 1. Related to eating disorder. 2. Related to attention deficit hyperactivity disorder. 3. Related to major depressive disorder. Comparing the predicted functional attributes with the true attributes: - There are no true positive (TP) claims as none of the predicted functional attributes match the true attributes. - There are four false positive (FP) claims as all predicted functional attributes (fungicide; diseases of wheat and other crops; EC 1.14.13.70 inhibitor; antifungal agrochemical) are incorrect. - There are three false negative (FN) claims as none of the true attributes (related to eating disorder; attention deficit hyperactivity disorder; major depressive disorder) were predicted. Therefore; the evaluation is: TP:0;FP:4;FN:3	0	4	3	CHEMBL3301595	N[C@@H]1CC[C@@H](c2ccc(Cl)c(Cl)c2)c2ccccc21	['major depressive disorder', 'eating disorder', 'attention deficit hyperactivity disorder']	C1C[C@H](C2=CC=CC=C2[C@@H]1C3=CC(=C(C=C3)Cl)Cl)N	The molecule is a diastereoisomeric mixture of (3R,5S)- and (3R,5R)-pyrisoxazole. A novel isomeric fungicide primarily used for control of control tomato botrytis and also for fungal diseases of wheat and other crops. It has a role as an EC 1.14.13.70 (sterol 14alpha-demethylase) inhibitor and an antifungal agrochemical. It contains a (3R,5R)-pyrisoxazole and a (3R,5S)-pyrisoxazole.
{'helminthiasis'}	The molecule is a cyclohexanol that is cyclohexane-1;3-diol in which the hydrogens at position 2 are replaced by hydroxy groups. It is an olefinic compound; a cyclohexanol and a tetrol.	From the prediction; the functional attributes of the molecule are identified as: 1. Olefinic compound 2. Cyclohexanol 3. Tetrol The true attributes of the molecule are: - Helminthiasis (which is an application or effect rather than a structural or functional attribute of the molecule itself) Analyzing the predicted attributes: - "Olefinic compound" refers to a molecule containing at least one carbon-carbon double bond. - "Cyclohexanol" refers to a molecule containing a cyclohexane ring with a hydroxyl group. - "Tetrol" refers to a molecule containing four hydroxyl groups. None of these predicted attributes match the true attribute provided (helminthiasis). Therefore; all predicted attributes are false positives as they do not correspond to the true attribute of the molecule. Since the true attribute "helminthiasis" is not predicted by the model; it is a false negative. Calculating TP (True Positives); FP (False Positives); and FN (False Negatives): - TP: 0 (no true attributes were correctly predicted) - FP: 3 (three attributes were incorrectly predicted as being attributes of the molecule) - FN: 1 (one true attribute was not predicted) Thus; the final result is: 'TP:0;FP:3;FN:1'	0	3	1	CHEMBL33845	Oc1ccc(Cl)cc1Cc1cc(Cl)ccc1O	['helminthiasis']	C1=CC(=C(C=C1Cl)CC2=C(C=CC(=C2)Cl)O)O	The molecule is a cyclohexanol that is cyclohexane-1,3-diol in which the hydrogens at position 2 are replaced by hydroxy groups. It is an olefinic compound, a cyclohexanol and a tetrol.
{'premature birth', 'common wart', 'kidney failure', 'acute myocardial infarction', 'hypercholesterolemia', 'leukemia', 'nephrotic syndrome', 'nasal cavity polyp', 'congestive heart failure', 'pulmonary embolism', 'dyspnea', 'tachypnea', 'heart failure', 'acute kidney injury', 'chronic obstructive pulmonary disease', 'actinic keratosis', 'cardiovascular disease', 'pulmonary edema', 'edema', 'cirrhosis of liver', 'atherosclerosis', 'diabetes mellitus', 'metastatic melanoma', 'essential hypertension', 'bronchopulmonary dysplasia', 'preeclampsia', 'coronary artery disease', 'hypertension, pregnancy-induced', 'cancer', 'kidney disease', 'hypertension', 'acute myeloid leukemia', 'nephrolithiasis', 'type 2 diabetes mellitus', 'bronchiolitis', 'lung disease', 'schizophrenia', 'acute lung injury', 'chronic kidney disease'}	The molecule is an N-sulfonylurea that is urea in which one of the nitrogens is substituted by a 4-chloro-2-(methylsulfonyl)benzoyl group; while the other is substituted by a pyridin-4-yl group. An acetolactate synthase inhibitor; it is used (generally as the corresponding ethyl ester) as a herbicide to control grass weeds in cereal crops. It has a role as a herbicide and an EC 2.2.1.6 (acetolactate synthase) inhibitor. It is a N-sulfonylurea; a member of monochlorobenzenes; a N-alkylpyrrolidine; a member of pyridines and a monocarboxylic acid.	From the model's prediction; the functional attributes of the molecule are: 1. Herbicide 2. EC 2.2.1.6 (acetolactate synthase) inhibitor The true attributes of the molecule provided are various medical conditions and diseases; none of which include being a herbicide or an EC 2.2.1.6 inhibitor. **True Positives (TP)**: These are the correct predictions made by the model. Since none of the predicted functional attributes (herbicide; EC 2.2.1.6 inhibitor) match the true attributes (various diseases and conditions); there are no true positives. - TP = 0 **False Positives (FP)**: These are the attributes predicted by the model that are incorrect or not present in the true attributes. Both attributes predicted by the model (herbicide; EC 2.2.1.6 inhibitor) are not present in the list of true attributes. - FP = 2 **False Negatives (FN)**: These are the true attributes that the model failed to predict. Since the model did not predict any of the medical conditions listed as true attributes; all of these are false negatives. - FN = 38 (the number of different medical conditions and diseases listed as true attributes) Therefore; the final computation is: 'TP:0;FP:2;FN:38'	0	2	38	CHEMBL35	NS(=O)(=O)c1cc(C(=O)O)c(NCc2ccco2)cc1Cl	['metastatic melanoma', 'bronchopulmonary dysplasia', 'schizophrenia', 'diabetes mellitus', 'edema', 'cardiovascular disease', 'hypercholesterolemia', 'bronchiolitis', 'cancer', 'chronic obstructive pulmonary disease', 'leukemia', 'tachypnea', 'nasal cavity polyp', 'congestive heart failure', 'kidney disease', 'acute myocardial infarction', 'essential hypertension', 'common wart', 'pulmonary edema', 'dyspnea', 'preeclampsia', 'kidney failure', 'pulmonary embolism', 'heart failure', 'acute lung injury', 'premature birth', 'coronary artery disease', 'acute myeloid leukemia', 'cirrhosis of liver', 'atherosclerosis', 'type 2 diabetes mellitus', 'hypertension, pregnancy-induced', 'hypertension', 'nephrotic syndrome', 'lung disease', 'acute kidney injury', 'actinic keratosis', 'chronic kidney disease', 'nephrolithiasis']	C1=COC(=C1)CNC2=CC(=C(C=C2C(=O)O)S(=O)(=O)N)Cl	The molecule is an N-sulfonylurea that is urea in which one of the nitrogens is substituted by a 4-chloro-2-(methylsulfonyl)benzoyl group, while the other is substituted by a pyridin-4-yl group. An acetolactate synthase inhibitor, it is used (generally as the corresponding ethyl ester) as a herbicide to control grass weeds in cereal crops. It has a role as a herbicide and an EC 2.2.1.6 (acetolactate synthase) inhibitor. It is a N-sulfonylurea, a member of monochlorobenzenes, a N-alkylpyrrolidine, a member of pyridines and a monocarboxylic acid.
{'anemia (phenotype)', 'peripheral vascular disease', 'injury', 'anemia', 'chronic kidney disease'}	The molecule is a cyclic hydroxamic acid siderophore that is produced by several bacterial species and exhibits antitumour activity. It has a role as a siderophore; a bacterial metabolite; a marine metabolite and an antineoplastic agent. It is a cyclic desferrioxamine; a macrocycle and a cyclic hydroxamic acid. It is a conjugate acid of a desferrioxamine E(3-).	To evaluate the model's predictions against the ground-truth attributes of the molecule; we first need to identify the functional claims made by the model and then compare them to the true attributes provided. **Model's Predicted Functional Claims:** 1. Exhibits antitumor activity (Claimed as an antineoplastic agent) 2. Role as a siderophore 3. Role as a bacterial metabolite 4. Role as a marine metabolite **True Attributes of the Molecule:** - Anemia (phenotype) - Peripheral vascular disease - Injury - Anemia - Chronic kidney disease **Analysis:** - **True Positives (TP)**: These are the claims made by the model that are correct according to the true attributes. In this case; there are no overlapping attributes between the model's claims and the true attributes. - **False Positives (FP)**: These are the claims made by the model that are not supported by the true attributes. All the model's claims (antitumor activity; siderophore; bacterial metabolite; marine metabolite) are not mentioned in the true attributes; so all are false positives. - **False Negatives (FN)**: These are the true attributes that were not predicted by the model. Since none of the true attributes (anemia; peripheral vascular disease; injury; chronic kidney disease) were predicted by the model; all are false negatives. **Counting:** - TP = 0 (no true positives) - FP = 4 (antitumor activity; siderophore; bacterial metabolite; marine metabolite) - FN = 5 (anemia (phenotype); peripheral vascular disease; injury; anemia; chronic kidney disease) **Conclusion:** 'TP:0;FP:4;FN:5'	0	4	5	CHEMBL3544988	O=C(O)CNC(=O)C1C(=O)N(C2CCCCC2)C(=O)N(C2CCCCC2)C1=O	['chronic kidney disease', 'peripheral vascular disease', 'injury', 'anemia', 'anemia (phenotype)']	C1CCC(CC1)N2C(=O)C(C(=O)N(C2=O)C3CCCCC3)C(=O)NCC(=O)O	The molecule is a cyclic hydroxamic acid siderophore that is produced by several bacterial species and exhibits antitumour activity. It has a role as a siderophore, a bacterial metabolite, a marine metabolite and an antineoplastic agent. It is a cyclic desferrioxamine, a macrocycle and a cyclic hydroxamic acid. It is a conjugate acid of a desferrioxamine E(3-).
{'anemia (phenotype)'}	The molecule is a member of the class of pyrazoles that is 1H-pyrazole substituted by a dimethylamino group at position 3; a 3-hydroxy-4-methoxyphenyl group at position 1 and a morpholin-4-yl group at position 5. It is a metabolite of the drug spirapril. It has a role as a marine xenobiotic metabolite and a drug metabolite. It is a member of morpholines; a member of pyrazoles; a member of morpholines and an aromatic ether.	From the prediction provided; the functional attributes of the molecule are: 1. It is a metabolite of the drug spirapril. 2. It has a role as a marine xenobiotic metabolite. 3. It has a role as a drug metabolite. The true attributes of the molecule are: - It is associated with anemia (phenotype). Breaking down the evaluation: - True Positives (TP): These are the correct predictions that match the true attributes. In this case; there are no matches between the predicted functional roles and the true attribute of being associated with anemia. Thus; TP = 0. - False Positives (FP): These are the predicted attributes that do not match any of the true attributes. All the predicted functional roles (metabolite of spirapril; marine xenobiotic metabolite; drug metabolite) do not match the true attribute. Thus; FP = 3. - False Negatives (FN): These are the true attributes that were not predicted by the model. The attribute of being associated with anemia was not predicted. Thus; FN = 1. Therefore; the evaluation of the prediction in terms of TP; FP; and FN is: 'TP:0;FP:3;FN:1'	0	3	1	CHEMBL3646118	O=c1c(-n2ccnn2)c[nH]n1-c1cc(N2CCOCC2)ncn1	['anemia (phenotype)', 'anemia (phenotype)']	C1COCCN1C2=NC=NC(=C2)N3C(=O)C(=CN3)N4C=CN=N4	The molecule is a member of the class of pyrazoles that is 1H-pyrazole substituted by a dimethylamino group at position 3, a 3-hydroxy-4-methoxyphenyl group at position 1 and a morpholin-4-yl group at position 5. It is a metabolite of the drug spirapril. It has a role as a marine xenobiotic metabolite and a drug metabolite. It is a member of morpholines, a member of pyrazoles, a member of morpholines and an aromatic ether.
{'anemia, hemolytic, autoimmune', 'pemphigus', 'asthma', 'pemphigus vulgaris', 'autoimmune thrombocytopenic purpura', 'atopic eczema', 'type ii hypersensitivity reaction disease', 'igg4-related disease', 'urticaria', 'inflammation'}	The molecule is a member of the class of morpholines that is a kinase inhibitor used (in the form of its ethylsulfonate salt) for the treatment of idiopathic pulmonary fibrosis and cancer. It has a role as an antineoplastic agent; a tyrosine kinase inhibitor; a vascular endothelial growth factor receptor antagonist; a fibroblast growth factor receptor antagonist and an angiogenesis inhibitor. It is an aromatic ester; a nitrile; a member of morpholines; an oxacycle; a member of morpholines; an olefinic compound and a N-alkylpiperazine. It is a conjugate base of a nintedanib(1+).	From the model's prediction; the functional claims about the molecule are: 1. Kinase inhibitor 2. Used for the treatment of idiopathic pulmonary fibrosis 3. Used for the treatment of cancer 4. Antineoplastic agent 5. Tyrosine kinase inhibitor 6. Vascular endothelial growth factor receptor antagonist 7. Fibroblast growth factor receptor antagonist 8. Angiogenesis inhibitor The true attributes of the molecule are: - Anemia; hemolytic; autoimmune - Pemphigus - Asthma - Pemphigus vulgaris - Autoimmune thrombocytopenic purpura - Atopic eczema - Type II hypersensitivity reaction disease - IgG4-related disease - Urticaria - Inflammation **True Positives (TP)**: These are the correct predictions that match the true attributes. From the list; none of the predicted functional claims directly match any of the true attributes. **False Positives (FP)**: These are the claims predicted by the model that do not match the true attributes. All the predicted functional claims (1-8) are false positives since none of them are mentioned in the true attributes list. **False Negatives (FN)**: These are the true attributes that were not predicted by the model. All the true attributes (1-10) are false negatives since none of them were predicted by the model. Thus; the counts are: - TP: 0 - FP: 8 - FN: 10 Final response: 'TP:0;FP:8;FN:10'	0	8	10	CHEMBL3702854	CC(C)(/C=C(\C#N)C(=O)N1CCC[C@@H](n2nc(-c3ccc(Oc4ccccc4)cc3F)c3c(N)ncnc32)C1)N1CCN(C2COC2)CC1	['atopic eczema', 'anemia, hemolytic, autoimmune', 'inflammation', 'asthma', 'urticaria', 'igg4-related disease', 'pemphigus', 'autoimmune thrombocytopenic purpura', 'type ii hypersensitivity reaction disease', 'pemphigus vulgaris']	CC(C)(/C=C(\C#N)/C(=O)N1CCC[C@H](C1)N2C3=NC=NC(=C3C(=N2)C4=C(C=C(C=C4)OC5=CC=CC=C5)F)N)N6CCN(CC6)C7COC7	The molecule is a member of the class of morpholines that is a kinase inhibitor used (in the form of its ethylsulfonate salt) for the treatment of idiopathic pulmonary fibrosis and cancer. It has a role as an antineoplastic agent, a tyrosine kinase inhibitor, a vascular endothelial growth factor receptor antagonist, a fibroblast growth factor receptor antagonist and an angiogenesis inhibitor. It is an aromatic ester, a nitrile, a member of morpholines, an oxacycle, a member of morpholines, an olefinic compound and a N-alkylpiperazine. It is a conjugate base of a nintedanib(1+).
{'eye infection'}	The molecule is a hydrate that is the octahydrate form of disodium tetraborate. It is a hydrate and a mineral. It contains a disodium tetraborate.	From the model's prediction; the claims about the molecule are: 1. The molecule is a hydrate. 2. It is the octahydrate form of disodium tetraborate. 3. It is a mineral. 4. It contains disodium tetraborate. The true attributes of the molecule are: - It is used for eye infections. Since we are focusing on functional attributes and ignoring structural claims: - Claims 1; 2; 3; and 4 are about the structure and composition of the molecule and not its function. Therefore; none of the predicted claims match the true functional attribute of the molecule being used for eye infections. True Positives (TP): 0 (no correct functional claims predicted) False Positives (FP): 0 (no incorrect functional claims predicted; as no functional claims were made) False Negatives (FN): 1 (the functional use for eye infections was not predicted) TP:0;FP:0;FN:1	0	0	1	CHEMBL3833375	O.O.O.O.O.O.O.O.O.O.[Na+].[Na+].[O-]B1OB2OB([O-])OB(O1)O2	['eye infection']	B1(OB2OB(OB(O1)O2)[O-])[O-].O.O.O.O.O.O.O.O.O.O.[Na+].[Na+]	The molecule is a hydrate that is the octahydrate form of disodium tetraborate. It is a hydrate and a mineral. It contains a disodium tetraborate.
{'arthralgia', 'myalgia', 'rheumatic disease'}	The molecule is a member of the class of pyrazolidines that is 1;2-diphenylpyrazolidine-3;5-dione carrying a butyl group at the 4-position. It has a role as a non-narcotic analgesic; a non-steroidal anti-inflammatory drug; an antirheumatic drug; a peripheral nervous system drug; a metabolite and an EC 1.1.1.184 [carbonyl reductase (NADPH)] inhibitor.	From the model's prediction; the functional claims about the molecule are: 1. Non-narcotic analgesic 2. Non-steroidal anti-inflammatory drug (NSAID) 3. Antirheumatic drug 4. Peripheral nervous system drug 5. Metabolite 6. EC 1.1.1.184 [carbonyl reductase (NADPH)] inhibitor The true attributes of the molecule are: - Arthralgia (joint pain) - Myalgia (muscle pain) - Rheumatic disease To evaluate the TP (True Positive); FP (False Positive); and FN (False Negative): **True Positives (TP)**: Claims that are correctly predicted and match the true attributes. - Antirheumatic drug (matches with rheumatic disease) **False Positives (FP)**: Claims that are predicted but do not match any true attribute. - Non-narcotic analgesic (no specific mention of pain relief in true attributes; though it might be implied by arthralgia and myalgia) - Non-steroidal anti-inflammatory drug (no specific mention of inflammation control in true attributes) - Peripheral nervous system drug (no mention of this system in true attributes) - Metabolite (no mention of being a metabolite in true attributes) - EC 1.1.1.184 [carbonyl reductase (NADPH)] inhibitor (no mention of this specific enzyme inhibition in true attributes) **False Negatives (FN)**: True attributes not predicted by the model. - Arthralgia (not directly mentioned; could potentially be addressed by analgesic or NSAID; but not explicitly stated) - Myalgia (not directly mentioned; could potentially be addressed by analgesic or NSAID; but not explicitly stated) Given the above analysis: - TP: 1 (antirheumatic drug) - FP: 5 (non-narcotic analgesic; NSAID; peripheral nervous system drug; metabolite; EC 1.1.1.184 inhibitor) - FN: 2 (arthralgia; myalgia) Final response: 'TP:1;FP:5;FN:2'	1	5	2	CHEMBL3833413	CCCCC1C(=O)N(C)N(C)C1=O.CCN(CC)CCNC(=O)COc1ccc(Cl)cc1	['myalgia', 'rheumatic disease', 'arthralgia']	CCCCC1C(=O)N(N(C1=O)C)C.CCN(CC)CCNC(=O)COC1=CC=C(C=C1)Cl	The molecule is a member of the class of pyrazolidines that is 1,2-diphenylpyrazolidine-3,5-dione carrying a butyl group at the 4-position. It has a role as a non-narcotic analgesic, a non-steroidal anti-inflammatory drug, an antirheumatic drug, a peripheral nervous system drug, a metabolite and an EC 1.1.1.184 [carbonyl reductase (NADPH)] inhibitor.
{'migraine disorder'}	The molecule is an aza-steroid that is inasteride in which the tert-butyl group is replaced by a 2;5-bis(trifluoromethyl)phenyl group. A synthetic 4-azasteroid; dutasteride is a selective inhibitor of both the type 1 and type 2 isoforms of steroid 5alpha-reductase; an intracellular enzyme that converts testosterone to 5alpha-dihydrotestosterone. Dutasteride is used for the treatment of symptomatic benign prostatic hyperplasia in men with an enlarged prostate gland. It has a role as an EC 1.3.1.22 [3-oxo-5alpha-steroid 4-dehydrogenase (NADP(+))] inhibitor and an antihyperplasia drug. It is an aza-steroid; a member of (trifluoromethyl)benzenes and a delta-lactam. It derives from a hydride of a 5alpha-androstane.	From the prediction; the functional attributes of the molecule are: 1. Selective inhibitor of both the type 1 and type 2 isoforms of steroid 5alpha-reductase. 2. Used for the treatment of symptomatic benign prostatic hyperplasia in men with an enlarged prostate gland. 3. Has a role as an EC 1.3.1.22 [3-oxo-5alpha-steroid 4-dehydrogenase (NADP(+))] inhibitor. 4. Has a role as an antihyperplasia drug. The true attribute of the molecule is: - Treats migraine disorder. Evaluating the TP (True Positives); FP (False Positives); and FN (False Negatives): - TP: There are no true positives as none of the predicted functional attributes match the true attribute. - FP: All four predicted functional attributes are false positives since none of them are mentioned in the true attributes. - FN: There is one false negative; as the true attribute (treats migraine disorder) was not predicted. Therefore; the counts are: TP:0; FP:4; FN:1 Final response: 'TP:0;FP:4;FN:1'	0	4	1	CHEMBL3991065	C[C@@H]1[C@H](c2c(F)ccc(F)c2F)C[C@H](NC(=O)c2cnc3c(c2)C[C@@]2(C3)C(=O)Nc3ncccc32)C(=O)N1CC(F)(F)F	['migraine disorder']	C[C@@H]1[C@@H](C[C@@H](C(=O)N1CC(F)(F)F)NC(=O)C2=CC3=C(C[C@@]4(C3)C5=C(NC4=O)N=CC=C5)N=C2)C6=C(C=CC(=C6F)F)F	The molecule is an aza-steroid that is inasteride in which the tert-butyl group is replaced by a 2,5-bis(trifluoromethyl)phenyl group. A synthetic 4-azasteroid, dutasteride is a selective inhibitor of both the type 1 and type 2 isoforms of steroid 5alpha-reductase, an intracellular enzyme that converts testosterone to 5alpha-dihydrotestosterone. Dutasteride is used for the treatment of symptomatic benign prostatic hyperplasia in men with an enlarged prostate gland. It has a role as an EC 1.3.1.22 [3-oxo-5alpha-steroid 4-dehydrogenase (NADP(+))] inhibitor and an antihyperplasia drug. It is an aza-steroid, a member of (trifluoromethyl)benzenes and a delta-lactam. It derives from a hydride of a 5alpha-androstane.
{'breast ductal adenocarcinoma', 'breast neoplasm'}	The molecule is an organofluorine compound comprising trans-cinnamic acid having a 2-(2-hydroxyethyl)-1;3-oxathiolan-5-yl group at the 1-position. It has a role as a metabolite. It is an organofluorine compound; a member of 1;3-oxazoles and a monocarboxylic acid. It derives from a trans-cinnamic acid.	From the prediction provided; the functional claims about the molecule are: 1. It has a role as a metabolite. The true attributes of the molecule are: 1. Breast ductal adenocarcinoma 2. Breast neoplasm To compute TP (True Positives); FP (False Positives); and FN (False Negatives): - **True Positives (TP)**: These are the claims that are correctly predicted and are true. In this case; there are no correct predictions about the molecule's role in breast ductal adenocarcinoma or breast neoplasm. - **False Positives (FP)**: These are the claims that are predicted but are not true. The claim that the molecule has a role as a metabolite is not confirmed by the true attributes provided; so this is a false positive. - **False Negatives (FN)**: These are the true attributes that were not predicted. The roles in breast ductal adenocarcinoma and breast neoplasm were not predicted; so there are two false negatives. Therefore; the counts are: - TP: 0 (no true positive claims) - FP: 1 (the role as a metabolite is not supported by the true attributes) - FN: 2 (missing the roles in breast ductal adenocarcinoma and breast neoplasm) The final response is: 'TP:0;FP:1;FN:2'	0	1	2	CHEMBL4059888	Cc1cc(F)cc(C)c1C(=O)c1sc2cc(O)ccc2c1Oc1ccc(/C=C/C(=O)O)cc1	['breast neoplasm', 'breast ductal adenocarcinoma']	CC1=CC(=CC(=C1C(=O)C2=C(C3=C(S2)C=C(C=C3)O)OC4=CC=C(C=C4)/C=C/C(=O)O)C)F	The molecule is an organofluorine compound comprising trans-cinnamic acid having a 2-(2-hydroxyethyl)-1,3-oxathiolan-5-yl group at the 1-position. It has a role as a metabolite. It is an organofluorine compound, a member of 1,3-oxazoles and a monocarboxylic acid. It derives from a trans-cinnamic acid.
{'clear cell sarcoma', 'myxoid liposarcoma', 'neoplasm', 'myoepithelial tumor', 'histiocytoma', 'fibromyxoid tumor', 'fibrosarcoma', 'ewing sarcoma', 'desmoplastic small round cell tumor'}	The molecule is a sulfonamide that is a 3-methoxypyrazin-2-yl derivative of (E)-N-(4-(N-(4;6-dimethylpyrimidin-2-yl)sulfamoyl)phenyl)-3-(5-hydroxypyridin-2-yl)acrylamide. Necrosulfonamide specifically blocks necrosis downstream of the activation of RIP3 (the receptor-interacting serine-threonine kinase 3); a key signalling molecule in the programmed necrosis (necroptosis) pathway. It is a sulfonamide; a member of pyrazines and a member of monochlorobenzenes.	From the model's prediction; the functional claims about the molecule are: 1. Necrosulfonamide specifically blocks necrosis downstream of the activation of RIP3. 2. RIP3 is a key signalling molecule in the programmed necrosis (necroptosis) pathway. The true attributes of the molecule are related to its effectiveness or relevance in various types of tumors and sarcomas: - clear cell sarcoma - myxoid liposarcoma - neoplasm - myoepithelial tumor - histiocytoma - fibromyxoid tumor - fibrosarcoma - ewing sarcoma - desmoplastic small round cell tumor **True Positives (TP)**: These are the correct predictions that match the true attributes. In this case; there are no direct claims in the prediction about the molecule's effectiveness against the listed tumors and sarcomas. Therefore; TP = 0. **False Positives (FP)**: These are the claims made by the prediction that do not match the true attributes. The claims about blocking necrosis and being involved in the necroptosis pathway do not directly relate to the specific types of tumors listed. Therefore; FP = 2 (one for each of the two claims about necrosis and necroptosis). **False Negatives (FN)**: These are the true attributes that were not predicted by the model. Since none of the specific types of tumors or sarcomas were mentioned in the prediction; FN equals the number of these types listed; which is 9. Thus; the evaluation is: 'TP:0;FP:2;FN:9'	0	2	9	CHEMBL4297641	C/C(=N\NC(=O)c1cccc(S(=O)(=O)N2CCN(C)CC2)c1)c1cc(Cl)ccc1O	['fibromyxoid tumor', 'neoplasm', 'clear cell sarcoma', 'fibrosarcoma', 'histiocytoma', 'ewing sarcoma', 'desmoplastic small round cell tumor', 'myxoid liposarcoma', 'neoplasm', 'myoepithelial tumor', 'ewing sarcoma']	C/C(=N\NC(=O)C1=CC(=CC=C1)S(=O)(=O)N2CCN(CC2)C)/C3=C(C=CC(=C3)Cl)O	The molecule is a sulfonamide that is a 3-methoxypyrazin-2-yl derivative of (E)-N-(4-(N-(4,6-dimethylpyrimidin-2-yl)sulfamoyl)phenyl)-3-(5-hydroxypyridin-2-yl)acrylamide. Necrosulfonamide specifically blocks necrosis downstream of the activation of RIP3 (the receptor-interacting serine-threonine kinase 3), a key signalling molecule in the programmed necrosis (necroptosis) pathway. It is a sulfonamide, a member of pyrazines and a member of monochlorobenzenes.
{'parkinson disease', 'attention deficit hyperactivity disorder', 'multiple system atrophy', 'fibromyalgia', 'orthostatic hypotension'}	The molecule is a member of the class of piperidines that is piperidine in which the nitrogen is substituted with a 1-phenylcyclohexyl group. Formerly used as an anaesthetic agent; it exhibits both hallucinogenic and neurotoxic effects. It has a role as a neurotoxin; a psychotropic drug; an anaesthetic and a NMDA receptor antagonist. It is a member of piperidines; an organofluorine compound and an aromatic ether. It derives from a hydride of a piperidine.	From the prediction; the functional attributes of the molecule are identified as: 1. Anaesthetic agent 2. Hallucinogenic effects 3. Neurotoxic effects 4. Role as a neurotoxin 5. Role as a psychotropic drug 6. Role as an anaesthetic 7. Role as a NMDA receptor antagonist The true attributes of the molecule are: - Parkinson disease - Attention deficit hyperactivity disorder - Multiple system atrophy - Fibromyalgia - Orthostatic hypotension To compute TP (True Positives); FP (False Positives); and FN (False Negatives): **True Positives (TP)**: These are the predicted attributes that are correctly identified and are true. From the prediction and the true attributes; the only match is: - Role as a neurotoxin (since neurotoxic effects are mentioned in the prediction and could be linked to neurodegenerative diseases like Parkinson's disease and multiple system atrophy) **False Positives (FP)**: These are the predicted attributes that are not true based on the true attributes list. - Anaesthetic agent - Hallucinogenic effects - Role as a psychotropic drug - Role as an anaesthetic - Role as a NMDA receptor antagonist **False Negatives (FN)**: These are the true attributes that were not predicted. - Parkinson disease (not directly mentioned; but could be indirectly related to neurotoxic effects) - Attention deficit hyperactivity disorder - Multiple system atrophy (not directly mentioned; but could be indirectly related to neurotoxic effects) - Fibromyalgia - Orthostatic hypotension Counting the attributes: - TP: 1 (neurotoxin) - FP: 5 (anaesthetic agent; hallucinogenic effects; psychotropic drug; anaesthetic; NMDA receptor antagonist) - FN: 5 (Parkinson disease; attention deficit hyperactivity disorder; multiple system atrophy; fibromyalgia; orthostatic hypotension) Final response: 'TP:1;FP:5;FN:5'	1	5	5	CHEMBL4297646	Fc1cc(F)c(OCc2ccccc2C2CCNCC2)c(F)c1	['parkinson disease', 'attention deficit hyperactivity disorder', 'orthostatic hypotension', 'multiple system atrophy', 'orthostatic hypotension', 'fibromyalgia']	C1CNCCC1C2=CC=CC=C2COC3=C(C=C(C=C3F)F)F	The molecule is a member of the class of piperidines that is piperidine in which the nitrogen is substituted with a 1-phenylcyclohexyl group. Formerly used as an anaesthetic agent, it exhibits both hallucinogenic and neurotoxic effects. It has a role as a neurotoxin, a psychotropic drug, an anaesthetic and a NMDA receptor antagonist. It is a member of piperidines, an organofluorine compound and an aromatic ether. It derives from a hydride of a piperidine.
{'medullary thyroid gland carcinoma', 'cancer', 'neoplasm', 'non-small cell lung carcinoma'}	The molecule is a member of the class of pyrrolidines that is (2S;4R)-N(1)-(p-fluorophenyl)-4-methoxypyrrolidine-1;2-dicarboxamide in which the nitrogen of the 2-carbamoyl group has been substituted by a 2-fluoro-4-(2-oxopyridin-1(2H)-yl)butan-2-yl group. It is a synthetic organic anticoagulant that targets activated factor Xa in the coagulation cascade. It has a role as an anticoagulant; an EC 3.4.21.6 (coagulation factor Xa) inhibitor and a serine protease inhibitor. It is a pyridone; a secondary carboxamide; a member of ureas; a member of monofluorobenzenes; a member of pyrrolidines and a member of monofluorobenzenes.	From the prediction; the functional attributes of the molecule are: 1. Synthetic organic anticoagulant 2. Targets activated factor Xa in the coagulation cascade 3. Role as an anticoagulant 4. EC 3.4.21.6 (coagulation factor Xa) inhibitor 5. Serine protease inhibitor The true attributes of the molecule are: - Medullary thyroid gland carcinoma - Cancer - Neoplasm - Non-small cell lung carcinoma **True Positives (TP)**: These are the correctly predicted attributes that match the true attributes. In this case; there are no matches between the predicted functional attributes and the true attributes. Therefore; TP = 0. **False Positives (FP)**: These are the attributes predicted by the model that do not match the true attributes. Since none of the predicted functional attributes (anticoagulant; factor Xa targeting; etc.) match the true attributes related to cancer types; all predicted attributes are false positives. Therefore; FP = 5. **False Negatives (FN)**: These are the true attributes that were not predicted by the model. Since none of the true attributes (related to various types of cancer) were predicted; all true attributes are false negatives. Therefore; FN = 4. Thus; the final count is: 'TP:0;FP:5;FN:4'	0	5	4	CHEMBL4582651	CO[C@]1(C(=O)N[C@@H](C)c2ccc(-n3cc(F)cn3)nc2)CC[C@H](c2nc(C)cc(Nc3cc(C)[nH]n3)n2)CC1	['medullary thyroid gland carcinoma', 'neoplasm', 'cancer', 'non-small cell lung carcinoma']		The molecule is a member of the class of pyrrolidines that is (2S,4R)-N(1)-(p-fluorophenyl)-4-methoxypyrrolidine-1,2-dicarboxamide in which the nitrogen of the 2-carbamoyl group has been substituted by a 2-fluoro-4-(2-oxopyridin-1(2H)-yl)butan-2-yl group. It is a synthetic organic anticoagulant that targets activated factor Xa in the coagulation cascade. It has a role as an anticoagulant, an EC 3.4.21.6 (coagulation factor Xa) inhibitor and a serine protease inhibitor. It is a pyridone, a secondary carboxamide, a member of ureas, a member of monofluorobenzenes, a member of pyrrolidines and a member of monofluorobenzenes.
{'glioma', 'neoplasm'}	The molecule is an oxaspiro compound produced by Penicillium griseofulvum. It is used by mouth as an antifungal drug for infections involving the scalp; hair; nails and skin that do not respond to topical treatment. It has a role as an antibacterial agent and a Penicillium metabolite. It is an organofluorine compound; a member of 1-benzofurans; an oxaspiro compound; an antibiotic antifungal drug and a benzofuran antifungal drug.	From the prediction provided; the functional attributes of the molecule are: 1. Used by mouth as an antifungal drug for infections involving the scalp; hair; nails; and skin that do not respond to topical treatment. 2. Has a role as an antibacterial agent. 3. Has a role as a Penicillium metabolite. 4. Is an antibiotic antifungal drug. 5. Is a benzofuran antifungal drug. The true attributes of the molecule are: - Glioma - Neoplasm **True Positives (TP)**: These are the correctly predicted attributes. Since none of the predicted functional attributes match the true attributes ('glioma'; 'neoplasm'); TP = 0. **False Positives (FP)**: These are the attributes predicted by the model that are not true. Since all predicted functional attributes (antifungal; antibacterial; Penicillium metabolite; antibiotic antifungal drug; benzofuran antifungal drug) do not match the true attributes; FP = 5. **False Negatives (FN)**: These are the true attributes that were not predicted by the model. Since neither 'glioma' nor 'neoplasm' were predicted; FN = 2. Therefore; the final counts are: 'TP:0;FP:5;FN:2'	0	5	2	CHEMBL4651002	Cc1cn(C(=O)c2c(-c3c(Cl)cc(Cl)cc3Cl)noc2C(C)(C)F)c2cccc(/C=C/C(=O)O)c12	['neoplasm', 'glioma']	CC1=CN(C2=CC=CC(=C12)/C=C/C(=O)O)C(=O)C3=C(ON=C3C4=C(C=C(C=C4Cl)Cl)Cl)C(C)(C)F	The molecule is an oxaspiro compound produced by Penicillium griseofulvum. It is used by mouth as an antifungal drug for infections involving the scalp, hair, nails and skin that do not respond to topical treatment. It has a role as an antibacterial agent and a Penicillium metabolite. It is an organofluorine compound, a member of 1-benzofurans, an oxaspiro compound, an antibiotic antifungal drug and a benzofuran antifungal drug.
{'prostate cancer', 'breast cancer', 'neoplasm'}	The molecule is a cyclic ketone that is 3;4-dihydronaphthalen-1(2H)-one substituted by a methyl group at position 6 and a 1-aminocyclopropyl group at position 5. It has a role as a non-narcotic analgesic; a non-steroidal anti-inflammatory drug; an antirheumatic drug; a peripheral nervous system drug; an EC 1.1.1.184 [carbonyl reductase (NADPH)] inhibitor and a drug allergen. It is a cyclic ketone and a member of cyclopropanes.	From the model's prediction; the functional attributes of the molecule are listed as: 1. Non-narcotic analgesic 2. Non-steroidal anti-inflammatory drug (NSAID) 3. Antirheumatic drug 4. Peripheral nervous system drug 5. EC 1.1.1.184 [carbonyl reductase (NADPH)] inhibitor 6. Drug allergen The true attributes of the molecule are: 1. Prostate cancer 2. Breast cancer 3. Neoplasm To compute TP (True Positives); FP (False Positives); and FN (False Negatives): - **True Positives (TP)**: These are the correctly predicted attributes. However; none of the predicted functional attributes match the true attributes (which are all related to cancer treatment or involvement). Therefore; TP = 0. - **False Positives (FP)**: These are the attributes predicted by the model that are not true. Since none of the predicted attributes match the true attributes; all predicted attributes are false positives. Therefore; FP = 6 (all the predicted functional attributes). - **False Negatives (FN)**: These are the true attributes that were not predicted by the model. Since none of the true attributes were predicted; all true attributes are false negatives. Therefore; FN = 3 (all the true attributes). Thus; the final count is: 'TP:0;FP:6;FN:3'	0	6	3	CHEMBL488	CCC1(c2ccc(N)cc2)CCC(=O)NC1=O	['prostate cancer', 'neoplasm', 'breast cancer']	CCC1(CCC(=O)NC1=O)C2=CC=C(C=C2)N	The molecule is a cyclic ketone that is 3,4-dihydronaphthalen-1(2H)-one substituted by a methyl group at position 6 and a 1-aminocyclopropyl group at position 5. It has a role as a non-narcotic analgesic, a non-steroidal anti-inflammatory drug, an antirheumatic drug, a peripheral nervous system drug, an EC 1.1.1.184 [carbonyl reductase (NADPH)] inhibitor and a drug allergen. It is a cyclic ketone and a member of cyclopropanes.
{'diarrhea'}	The molecule is a substituted spermine that is spermine in which a hydrogen attached to each of the primary amino groups has been replaced by an ethyl group. It has a role as an antineoplastic agent. It is a substituted spermine; a tetramine; a polyazaalkane and a secondary amino compound.	From the prediction; the functional attribute claim about the molecule is: - It has a role as an antineoplastic agent. The true attribute of the molecule is: - Diarrhea Breaking down the prediction into true positives (TP); false positives (FP); and false negatives (FN): 1. **True Positives (TP)**: These are the correct predictions made by the model. In this case; there are no correct predictions about the molecule's function as an antineoplastic agent since the true attribute is diarrhea; which is not mentioned in the prediction. 2. **False Positives (FP)**: These are the incorrect predictions made by the model. The model incorrectly predicts that the molecule has a role as an antineoplastic agent; which is not supported by the true attributes. - FP = 1 (role as an antineoplastic agent) 3. **False Negatives (FN)**: These are the attributes that are true but were not predicted by the model. The model failed to predict the molecule's association with diarrhea. - FN = 1 (diarrhea) Therefore; the evaluation of the model's prediction in terms of TP; FP; and FN is: 'TP:0;FP:1;FN:1'	0	1	1	CHEMBL77101	CCNCCCCNCCCCNCCCCNCC	['diarrhea']	CCNCCCCNCCCCNCCCCNCC	The molecule is a substituted spermine that is spermine in which a hydrogen attached to each of the primary amino groups has been replaced by an ethyl group. It has a role as an antineoplastic agent. It is a substituted spermine, a tetramine, a polyazaalkane and a secondary amino compound.
{'arthralgia', 'spasticity', 'myalgia', 'low back pain'}	The molecule is an aromatic ketone that is N-propylpiperidine in which a hydrogen at positon 2 of the propyl group is replaced by a p-ethylbenzoyl group. It is a member of piperidines and an aromatic ketone.	From the provided prediction; there are no claims made about the functional attributes of the molecule; such as its therapeutic uses or biological activities. The prediction only describes the structural characteristics of the molecule. The true attributes of the molecule are given as 'arthralgia'; 'spasticity'; 'myalgia'; 'low back pain'; which are all related to the molecule's therapeutic uses or conditions it may treat. Since the prediction does not mention any of these functional attributes; we can analyze the TP (True Positives); FP (False Positives); and FN (False Negatives) as follows: - TP (True Positives): This would be the count of correctly predicted attributes. Since the prediction does not mention any of the true attributes; TP = 0. - FP (False Positives): This would be the count of attributes predicted that are not true. Since no functional attributes are predicted; FP = 0. - FN (False Negatives): This would be the count of true attributes that were not predicted. Since none of the true attributes ('arthralgia'; 'spasticity'; 'myalgia'; 'low back pain') are mentioned in the prediction; FN = 4. Therefore; the final counts are: TP:0;FP:0;FN:4	0	0	4	CHEMBL1076211	Cc1ccc(C(=O)C(C)CN2CCCCC2)cc1	['arthralgia', 'low back pain', 'spasticity', 'myalgia']	CC1=CC=C(C=C1)C(=O)C(C)CN2CCCCC2	The molecule is an aromatic ketone that is N-propylpiperidine in which a hydrogen at positon 2 of the propyl group is replaced by a p-ethylbenzoyl group. It is a member of piperidines and an aromatic ketone.
{'osteoporosis', 'bone fracture'}	The molecule is a dicarboxylic acid monoamide obtained by formal condensation of the carboxy group of cis-4-fluorocyclohexanecarboxylic acid with the amino group of (1R;2R)-2-amino-1-(2;3-dihydro-1;4-benzodioxin-6-yl)-3-(propan-2-yl)propan-1-ol. It is an antibiotic isolated from the culture broth of Penicillium sp.PhM-PHD-090 and exhibits potent antifungal activity. It has a role as an antifungal agent; an antimicrobial agent and a Penicillium metabolite. It is a dicarboxylic acid monoamide; an organofluorine compound; a secondary alcohol and a diol.	From the model's prediction; the functional attributes of the molecule are: 1. Antibiotic 2. Antifungal activity 3. Antifungal agent 4. Antimicrobial agent 5. Penicillium metabolite The true attributes of the molecule are: - Osteoporosis - Bone fracture **True Positives (TP)**: These are the correctly predicted attributes that match the true attributes. In this case; there are no matches between the predicted functional attributes and the true attributes. Therefore; TP = 0. **False Positives (FP)**: These are the attributes predicted by the model that do not match the true attributes. Since none of the predicted attributes (antibiotic; antifungal activity; antifungal agent; antimicrobial agent; Penicillium metabolite) match the true attributes (osteoporosis; bone fracture); all predicted attributes are false positives. Therefore; FP = 5. **False Negatives (FN)**: These are the true attributes that were not predicted by the model. Since neither osteoporosis nor bone fracture was predicted; both are false negatives. Therefore; FN = 2. Final computation: 'TP:0;FP:5;FN:2'	0	5	2	CHEMBL1198855	CC(C)(CC1Cc2ccccc2C1)NC[C@@H](O)COc1cc(CCC(=O)O)cc(F)c1F	['bone fracture', 'osteoporosis']	CC(C)(CC1CC2=CC=CC=C2C1)NC[C@H](COC3=C(C(=CC(=C3)CCC(=O)O)F)F)O	The molecule is a dicarboxylic acid monoamide obtained by formal condensation of the carboxy group of cis-4-fluorocyclohexanecarboxylic acid with the amino group of (1R,2R)-2-amino-1-(2,3-dihydro-1,4-benzodioxin-6-yl)-3-(propan-2-yl)propan-1-ol. It is an antibiotic isolated from the culture broth of Penicillium sp.PhM-PHD-090 and exhibits potent antifungal activity. It has a role as an antifungal agent, an antimicrobial agent and a Penicillium metabolite. It is a dicarboxylic acid monoamide, an organofluorine compound, a secondary alcohol and a diol.
{'pruritus'}	The molecule is a carboxylic ester resulting from the formal condensation of the carboxy group of dibutyldiamine with the hydroxy group of 2-(diethylamino)ethanol. An anticholinergic; it is used as the hydrochloride to treat or prevent spasm in the muscles of the gastrointestinal tract; particularly that associated with irritable bowel syndrome. It has a role as a muscarinic antagonist; an antispasmodic drug and a muscarinic antagonist. It is a carboxylic ester; a tertiary amino compound and a tertiary amino compound. It derives from a dibutyldiamine and a glycerol.	From the prediction; the functional attributes of the molecule are: 1. An anticholinergic 2. Used as the hydrochloride to treat or prevent spasm in the muscles of the gastrointestinal tract 3. Particularly that associated with irritable bowel syndrome 4. Has a role as a muscarinic antagonist 5. An antispasmodic drug 6. A muscarinic antagonist (repeated) The true attributes of the molecule are: - Pruritus Analyzing the predicted attributes against the true attributes: - None of the predicted functional attributes match the true attribute of treating or being associated with pruritus. Therefore: - True Positives (TP): 0 (no predicted attributes correctly match the true attribute) - False Positives (FP): 6 (all predicted attributes are incorrect as none of them mention pruritus) - False Negatives (FN): 1 (pruritus is not predicted) Final response: 'TP:0;FP:6;FN:1'	0	6	1	CHEMBL1200	CCCCOc1cc(C(=O)OCCN(CC)CC)ccc1N	['pruritus']	CCCCOC1=C(C=CC(=C1)C(=O)OCCN(CC)CC)N	The molecule is a carboxylic ester resulting from the formal condensation of the carboxy group of dibutyldiamine with the hydroxy group of 2-(diethylamino)ethanol. An anticholinergic, it is used as the hydrochloride to treat or prevent spasm in the muscles of the gastrointestinal tract, particularly that associated with irritable bowel syndrome. It has a role as a muscarinic antagonist, an antispasmodic drug and a muscarinic antagonist. It is a carboxylic ester, a tertiary amino compound and a tertiary amino compound. It derives from a dibutyldiamine and a glycerol.
{'open-angle glaucoma'}	The molecule is a hydrochloride obtained by combining equimolar amounts of levobunolol and hydrochloric acid. A non-selective beta-adrenergic antagonist used for treatment of glaucoma. It has a role as a beta-adrenergic antagonist and an antiglaucoma drug. It contains a levobunolol(1+).	From the model's prediction; the functional attributes of the molecule are: 1. Non-selective beta-adrenergic antagonist used for treatment of glaucoma. 2. Has a role as a beta-adrenergic antagonist. 3. Has a role as an antiglaucoma drug. The true attribute of the molecule is: - Used for the treatment of open-angle glaucoma. Breaking down the evaluation: - True Positives (TP): These are the correct predictions made by the model. The prediction that the molecule is used for the treatment of glaucoma and has a role as an antiglaucoma drug are correct; aligning with its use in treating open-angle glaucoma. Thus; there are 2 TPs. - False Positives (FP): These are the attributes predicted by the model that are not true. The model's claim that the molecule is a non-selective beta-adrenergic antagonist is not validated by the true attributes provided; which only specify the type of glaucoma it treats. Thus; there is 1 FP. - False Negatives (FN): These are the true attributes not predicted by the model. The model did not specify that the molecule is used specifically for open-angle glaucoma; missing this specificity. Thus; there is 1 FN. Therefore; the evaluation is: 'TP:2;FP:1;FN:1'	2	1	1	CHEMBL1201002	CC(C)(C)NCC(O)COc1cccc2c1CCC(=O)N2.Cl	['open-angle glaucoma']	CC(C)(C)NCC(COC1=CC=CC2=C1CCC(=O)N2)O.Cl	The molecule is a hydrochloride obtained by combining equimolar amounts of levobunolol and hydrochloric acid. A non-selective beta-adrenergic antagonist used for treatment of glaucoma. It has a role as a beta-adrenergic antagonist and an antiglaucoma drug. It contains a levobunolol(1+).
{'recurrent thrombophlebitis', 'raynaud disease', 'adult acute respiratory distress syndrome', 'chronic obstructive pulmonary disease', 'ischemia', 'peripheral vascular disease', 'ischemia reperfusion injury', 'pulmonary hypertension', 'diabetic foot', 'persistent fetal circulation syndrome', 'idiopathic pulmonary fibrosis', 'systemic scleroderma', 'primary pulmonary hypertension', 'pulmonary arterial hypertension', 'type 1 diabetes mellitus', 'congenital heart disease'}	The molecule is a carboxylic ester that is a modified acyl glycerol with linolenyl and linoleyl entities at C-1 and C-2; respectively; and an anilino moiety at C-3. It derives from a PAP; an alpha-linolenic acid and a linoleic acid.	The prediction provided does not include any functional attributes of the molecule; it only describes the structural aspects of the molecule. Therefore; there are no claims made about the molecule's function or its therapeutic uses. Given the true attributes of the molecule; which are all related to various diseases and conditions; we can analyze the prediction in terms of true positives (TP); false positives (FP); and false negatives (FN) as follows: - **True Positives (TP)**: These would be the correctly predicted functional attributes or therapeutic uses of the molecule that match the true attributes. Since the prediction does not mention any functional attributes; there are no true positives. - **False Positives (FP)**: These would be the functional attributes or therapeutic uses predicted by the model that do not match the true attributes. Since the prediction does not mention any functional attributes; there are no false positives. - **False Negatives (FN)**: These would be the true functional attributes or therapeutic uses of the molecule that were not predicted by the model. Since the prediction does not mention any functional attributes; all the true attributes listed are false negatives. The number of false negatives is equal to the number of true attributes listed; which is 16. Therefore; the evaluation of the prediction in terms of TP; FP; and FN is: 'TP:0;FP:0;FN:16'	0	0	16	CHEMBL1237119	CCCCC[C@H](O)CC[C@@H]1[C@H]2Cc3cccc(OCC(=O)O)c3C[C@H]2C[C@H]1O	['pulmonary hypertension', 'pulmonary hypertension', 'type 1 diabetes mellitus', 'systemic scleroderma', 'idiopathic pulmonary fibrosis', 'chronic obstructive pulmonary disease', 'primary pulmonary hypertension', 'ischemia', 'adult acute respiratory distress syndrome', 'raynaud disease', 'persistent fetal circulation syndrome', 'peripheral vascular disease', 'ischemia reperfusion injury', 'pulmonary arterial hypertension', 'pulmonary arterial hypertension', 'congenital heart disease', 'diabetic foot', 'recurrent thrombophlebitis', 'systemic scleroderma']	CCCCC[C@@H](CC[C@H]1[C@@H](C[C@H]2[C@@H]1CC3=C(C2)C(=CC=C3)OCC(=O)O)O)O	The molecule is a carboxylic ester that is a modified acyl glycerol with linolenyl and linoleyl entities at C-1 and C-2, respectively; and an anilino moiety at C-3. It derives from a PAP, an alpha-linolenic acid and a linoleic acid.
{'pregnancy', 'hematopoietic and lymphoid cell neoplasm', 'viral disease', 'infection', 'cytomegalovirus infection'}	The molecule is a tertiary amino compound that is (1R)-1-(aminomethyl)-3-(trifluoromethyl)-N-[(2R)-1-(3;5-dimethoxyphenyl)-2-piperidin-1-yl]propane-1;3-diamine in which the piperidine NH group is substituted by a 2-methoxyethyl group and the amino group is substituted by a 2-(trifluoromethyl)-1H-pyrrolidin-1-yl group. It is a synthetic; cell-permeable ligand that can be used to induce homodimerization of fusion proteins containing the DmrB domain. It has a role as a ligand. It is a N-acylpiperidine; a member of pyrrolidin-2-ones; an organofluorine compound; a tertiary amino compound; a member of piperidines and an aromatic ether. It is a conjugate base of a cobimetinib(1+).	From the prediction provided; the functional attributes of the molecule are: 1. It is a synthetic; cell-permeable ligand. 2. It can be used to induce homodimerization of fusion proteins containing the DmrB domain. 3. It has a role as a ligand. The true attributes of the molecule are: - pregnancy - hematopoietic and lymphoid cell neoplasm - viral disease - infection - cytomegalovirus infection To compute TP (True Positives); FP (False Positives); and FN (False Negatives): **True Positives (TP)**: These are the correctly predicted attributes. However; none of the predicted functional attributes match the true attributes listed. Thus; TP = 0. **False Positives (FP)**: These are the attributes predicted by the model that are not true. All the predicted functional attributes (synthetic; cell-permeable ligand; inducer of homodimerization; role as a ligand) are not listed in the true attributes. Thus; FP = 3. **False Negatives (FN)**: These are the true attributes that were not predicted by the model. All the true attributes (pregnancy; hematopoietic and lymphoid cell neoplasm; viral disease; infection; cytomegalovirus infection) were not predicted. Thus; FN = 5. Therefore; the final computation is: 'TP:0;FP:3;FN:5'	0	3	5	CHEMBL1241951	COc1cccc(N2CCN(C3=Nc4c(F)cccc4[C@H](CC(=O)O)N3c3cc(C(F)(F)F)ccc3OC)CC2)c1	['pregnancy', 'hematopoietic and lymphoid cell neoplasm', 'viral disease', 'infection', 'cytomegalovirus infection']	COC1=C(C=C(C=C1)C(F)(F)F)N2[C@H](C3=C(C(=CC=C3)F)N=C2N4CCN(CC4)C5=CC(=CC=C5)OC)CC(=O)O	The molecule is a tertiary amino compound that is (1R)-1-(aminomethyl)-3-(trifluoromethyl)-N-[(2R)-1-(3,5-dimethoxyphenyl)-2-piperidin-1-yl]propane-1,3-diamine in which the piperidine NH group is substituted by a 2-methoxyethyl group and the amino group is substituted by a 2-(trifluoromethyl)-1H-pyrrolidin-1-yl group. It is a synthetic, cell-permeable ligand that can be used to induce homodimerization of fusion proteins containing the DmrB domain. It has a role as a ligand. It is a N-acylpiperidine, a member of pyrrolidin-2-ones, an organofluorine compound, a tertiary amino compound, a member of piperidines and an aromatic ether. It is a conjugate base of a cobimetinib(1+).
{'anxiety'}	The molecule is a 1;4-benzodiazepinone; an organochlorine compound and an organofluorine compound. It has a role as an anxiolytic drug. It derives from a monofluorobenzene and a diazepam.	From the prediction; the functional attribute claim about the molecule is: - It has a role as an anxiolytic drug. The true attributes of the molecule are: - It is related to anxiety (anxiolytic drugs are used to treat anxiety). Now; let's evaluate the prediction: - True Positive (TP): The prediction correctly identifies the molecule as having a role related to anxiety (anxiolytic drug). - False Positive (FP): There are no incorrect functional claims about the molecule. - False Negative (FN): There are no missing functional attributes that should have been predicted. Therefore; the evaluation is: TP:1;FP:0;FN:0	1	0	0	CHEMBL13291	CN1C(=O)CN=C(c2ccccc2F)c2cc(Cl)ccc21	['anxiety']	CN1C(=O)CN=C(C2=C1C=CC(=C2)Cl)C3=CC=CC=C3F	The molecule is a 1,4-benzodiazepinone, an organochlorine compound and an organofluorine compound. It has a role as an anxiolytic drug. It derives from a monofluorobenzene and a diazepam.
{'pancreatic carcinoma', 'kidney failure', 'tension-type headache', 'constipation', 'pulpitis', 'covid-19', 'heart disease', 'oropharynx cancer', 'pain', 'acidosis', 'acute kidney failure', 'pneumonia', 'acute kidney injury', 'dysplasia of cervix', 'gastrointestinal hemorrhage', 'gastric cancer', 'cystic fibrosis', 'brain edema', 'injury', 'kidney disease', 'nephrolithiasis', 'cancer', 'gastroesophageal reflux disease', 'abnormality of blood and blood-forming tissues', 'urinary incontinence', 'chronic kidney disease', 'hiv infection'}	The molecule is an inorganic sodium salt having nitrite as the counterion. Used as a food preservative and antidote to cyanide poisoning. It has a role as an antimicrobial food preservative; an antihypertensive agent; a food antioxidant; a poison and an antidote to cyanide poisoning. It is a nitrite salt and an inorganic sodium salt.	To evaluate the model's predictions against the ground-truth attributes of the molecule; we first need to identify the individual functional claims made by the model and then compare them to the true attributes provided. **Model's Predicted Functional Claims:** 1. Used as a food preservative 2. Antidote to cyanide poisoning 3. Antimicrobial food preservative 4. Antihypertensive agent 5. Food antioxidant 6. Poison **True Attributes of the Molecule:** - Pancreatic carcinoma - Kidney failure - Tension-type headache - Constipation - Pulpitis - COVID-19 - Heart disease - Oropharynx cancer - Pain - Acidosis - Acute kidney failure - Pneumonia - Acute kidney injury - Dysplasia of cervix - Gastrointestinal hemorrhage - Gastric cancer - Cystic fibrosis - Brain edema - Injury - Kidney disease - Nephrolithiasis - Cancer - Gastroesophageal reflux disease - Abnormality of blood and blood-forming tissues - Urinary incontinence - Chronic kidney disease - HIV infection **Evaluation:** - **True Positives (TP)**: These are the predicted attributes that are correct according to the true attributes list. From the model's predictions; only "Antidote to cyanide poisoning" matches a true attribute. - **False Positives (FP)**: These are the predicted attributes that are incorrect or not listed in the true attributes. These include "Used as a food preservative;" "Antimicrobial food preservative;" "Antihypertensive agent;" "Food antioxidant;" and "Poison." - **False Negatives (FN)**: These are the true attributes that were not predicted by the model. Since the model only correctly predicted "Antidote to cyanide poisoning;" all other true attributes (26 in total) are false negatives. Calculation: - TP: 1 (Antidote to cyanide poisoning) - FP: 5 (Used as a food preservative; Antimicrobial food preservative; Antihypertensive agent; Food antioxidant; Poison) - FN: 26 (All true attributes except for the one correctly predicted) Final response: 'TP:1;FP:5;FN:26'	1	5	26	CHEMBL1353	O=C([O-])O.[Na+]	['oropharynx cancer', 'gastric cancer', 'pneumonia', 'brain edema', 'hiv infection', 'dysplasia of cervix', 'kidney disease', 'covid-19', 'acidosis', 'chronic kidney disease', 'cystic fibrosis', 'gastrointestinal hemorrhage', 'nephrolithiasis', 'pain', 'tension-type headache', 'heart disease', 'kidney failure', 'acute kidney injury', 'urinary incontinence', 'gastroesophageal reflux disease', 'abnormality of blood and blood-forming tissues', 'pulpitis', 'constipation', 'acute kidney failure', 'pancreatic carcinoma', 'cancer', 'injury']	C(=O)(O)[O-].[Na+]	The molecule is an inorganic sodium salt having nitrite as the counterion. Used as a food preservative and antidote to cyanide poisoning. It has a role as an antimicrobial food preservative, an antihypertensive agent, a food antioxidant, a poison and an antidote to cyanide poisoning. It is a nitrite salt and an inorganic sodium salt.
{'panic disorder', 'severe acute respiratory syndrome', 'obsessive-compulsive disorder', 'covid-19'}	The molecule is a monocarboxylic acid amide obtained by formal condensation of the carboxy group of (2Z)-(methoxyimino)2-[(2-fluoro-4-methoxyphenyl)methyl]phenylacetic acid with the amino group of morpholine. It is an oxime O-ether; a monocarboxylic acid amide; a member of morpholines and an organofluorine compound.	The prediction provided describes the chemical structure and classification of the molecule but does not mention any functional attributes related to its therapeutic uses or diseases it targets. The true attributes of the molecule are related to its potential therapeutic uses or diseases it targets; specifically 'panic disorder'; 'severe acute respiratory syndrome'; 'obsessive-compulsive disorder'; and 'covid-19'. **True Positives (TP)**: These are the correct predictions that match the true attributes. Since the prediction does not mention any therapeutic uses or diseases; there are no true positives. **False Positives (FP)**: These are the claims made by the prediction that do not match the true attributes. Since the prediction does not make any claims about therapeutic uses or diseases; there are no false positives. **False Negatives (FN)**: These are the true attributes that were not predicted. Since the prediction does not mention any of the true attributes ('panic disorder'; 'severe acute respiratory syndrome'; 'obsessive-compulsive disorder'; 'covid-19'); all of these are false negatives. There are 4 false negatives. Therefore; the evaluation of the prediction against the true attributes is: 'TP:0;FP:0;FN:4'	0	0	4	CHEMBL1409	COCCCC/C(=N\OCCN)c1ccc(C(F)(F)F)cc1.O=C(O)/C=C\C(=O)O	['severe acute respiratory syndrome', 'panic disorder', 'covid-19', 'obsessive-compulsive disorder']	COCCCC/C(=N\OCCN)/C1=CC=C(C=C1)C(F)(F)F.C(=C\C(=O)O)\C(=O)O	The molecule is a monocarboxylic acid amide obtained by formal condensation of the carboxy group of (2Z)-(methoxyimino)2-[(2-fluoro-4-methoxyphenyl)methyl]phenylacetic acid with the amino group of morpholine. It is an oxime O-ether, a monocarboxylic acid amide, a member of morpholines and an organofluorine compound.
{'dysmenorrhea', 'polycystic ovary syndrome', 'multiple sclerosis'}	The molecule is a steroid ester that is the 3-acetyl derivative of gitoxigenin. It is a 14beta-hydroxy steroid; a 16beta-hydroxy steroid and a steroid ester. It derives from a gitoxigenin.	From the model's prediction; the claims about the molecule are primarily structural and do not directly address functional attributes or therapeutic uses. The prediction mentions: - The molecule is a steroid ester that is the 3-acetyl derivative of gitoxigenin. - It is a 14beta-hydroxy steroid; a 16beta-hydroxy steroid; and a steroid ester. - It derives from a gitoxigenin. None of these claims pertain to the molecule's functions or therapeutic uses. The true attributes of the molecule are: - Dysmenorrhea - Polycystic ovary syndrome - Multiple sclerosis These are all functional attributes related to the therapeutic uses of the molecule. **True Positives (TP)**: There are no true positives; as none of the predicted claims match the true functional attributes. **False Positives (FP)**: All the predicted claims are false positives since they do not correspond to any of the true functional attributes. **False Negatives (FN)**: There are three false negatives; as none of the true functional attributes (dysmenorrhea; polycystic ovary syndrome; multiple sclerosis) were predicted. Thus; the final count is: 'TP:0;FP:3;FN:3'	0	3	3	CHEMBL1476022	CC(=O)O[C@]1(C(C)=O)CC[C@H]2[C@@H]3C=C(C)C4=CC(=O)CC[C@@H]4[C@H]3CC[C@@]21C	['multiple sclerosis', 'polycystic ovary syndrome', 'dysmenorrhea']	CC1=C[C@@H]2[C@H](CC[C@]3([C@H]2CC[C@@]3(C(=O)C)OC(=O)C)C)[C@@H]4C1=CC(=O)CC4	The molecule is a steroid ester that is the 3-acetyl derivative of gitoxigenin. It is a 14beta-hydroxy steroid, a 16beta-hydroxy steroid and a steroid ester. It derives from a gitoxigenin.
