## Supplementary File S1 for "Learning from human and chemical languages to predict biological function" (part 70 of 99)

### Sheet: benchmark_molt5_opentargets (continued)
ground_truth	prediction	chat_response	TP	FP	FN	ID	SMILES	indications	pubchem_smiles	molt5_caption
{'oral mucositis', 'pain', 'bipolar disorder', 'depressive disorder', 'sleep disorder', 'breast cancer', 'irritable bowel syndrome', 'schizophrenia', 'dementia', 'atopic eczema', 'pruritus', 'alcohol dependence', 'urticaria', 'insomnia', 'anxiety', 'unipolar depression'}	The molecule is an organic heterobicyclic compound that is 2;3;4;4a;8;9;13b;14-octahydro-1H-benzo[6;7]cyclohepta[1;2;3-de]pyrido[2;1-a]isoquinoline substituted at position 3 by a 3-(dimethylamino)propylidene group. It has a role as a dopaminergic antagonist. It is an organic heterobicyclic compound; a tertiary amino compound and an amino alcohol.	From the prediction provided; the only functional attribute claim about the molecule is that it has a role as a "dopaminergic antagonist." This claim suggests that the molecule interacts with dopamine receptors; potentially influencing conditions related to dopamine dysregulation such as schizophrenia; bipolar disorder; and possibly other psychiatric or neurological conditions. **True Attributes of the Molecule:** - oral mucositis - pain - bipolar disorder - depressive disorder - sleep disorder - breast cancer - irritable bowel syndrome - schizophrenia - dementia - atopic eczema - pruritus - alcohol dependence - urticaria - insomnia - anxiety - unipolar depression **Analysis:** - **True Positives (TP)**: These are correctly predicted attributes. Since the molecule is claimed to be a dopaminergic antagonist; and among the true attributes; "schizophrenia" and "bipolar disorder" are conditions often treated with dopaminergic antagonists; these can be considered true positives. - TP: schizophrenia; bipolar disorder - **False Positives (FP)**: These are attributes claimed but not actually true. The claim of being a dopaminergic antagonist does not directly relate to the other listed conditions (except potentially indirectly influencing some like depressive disorder; dementia; or anxiety; but these are not typically primary indications for dopaminergic antagonists). - FP: dopaminergic antagonist (as a general role not directly linked to other specific conditions listed except for schizophrenia and bipolar disorder) - **False Negatives (FN)**: These are true attributes not predicted by the model. Since the model only claims the molecule as a dopaminergic antagonist; all other conditions listed that are not directly related to this function are false negatives. - FN: oral mucositis; pain; depressive disorder; sleep disorder; breast cancer; irritable bowel syndrome; dementia; atopic eczema; pruritus; alcohol dependence; urticaria; insomnia; anxiety; unipolar depression **Counting:** - TP: 2 (schizophrenia; bipolar disorder) - FP: 1 (general role as dopaminergic antagonist not applicable to other conditions) - FN: 14 (all other true conditions not covered by the dopaminergic antagonist claim) **Conclusion:** 'TP:2;FP:1;FN:14'	2	1	14	CHEMBL1628227	CN(C)CCC=C1c2ccccc2COc2ccccc21	['unipolar depression', 'alcohol dependence', 'anxiety', 'unipolar depression', 'urticaria', 'insomnia', 'schizophrenia', 'oral mucositis', 'bipolar disorder', 'pruritus', 'sleep disorder', 'pain', 'dementia', 'irritable bowel syndrome', 'breast cancer', 'depressive disorder', 'atopic eczema']	CN(C)CCC=C1C2=CC=CC=C2COC3=CC=CC=C31	The molecule is an organic heterobicyclic compound that is 2,3,4,4a,8,9,13b,14-octahydro-1H-benzo[6,7]cyclohepta[1,2,3-de]pyrido[2,1-a]isoquinoline substituted at position 3 by a 3-(dimethylamino)propylidene group. It has a role as a dopaminergic antagonist. It is an organic heterobicyclic compound, a tertiary amino compound and an amino alcohol.
{'chronic bronchitis', 'chronic obstructive pulmonary disease'}	The molecule is a member of the class of thioureas that is the dimethyl ester of (1;2-phenylenedicarbamothioyl)biscarbamic acid. A fungicide effective against a broad spectrum of diseases in fruit; vegetables; turf and other crops including eyespot; scab; powdery mildew and grey mould. It has a role as an antifungal agrochemical. It is a member of thioureas; a carbamate ester; a benzimidazole precursor fungicide and a carbamate fungicide. It derives from a 1;2-phenylenediamine.	From the prediction; the functional attributes of the molecule are: 1. A fungicide effective against a broad spectrum of diseases in fruit; vegetables; turf; and other crops including eyespot; scab; powdery mildew; and grey mould. 2. It has a role as an antifungal agrochemical. The true attributes of the molecule are: - Chronic bronchitis - Chronic obstructive pulmonary disease Analyzing the predicted claims against the true attributes: - The predicted claims about being a fungicide and its role as an antifungal agrochemical do not match the true attributes related to chronic bronchitis and chronic obstructive pulmonary disease. Therefore: - True Positives (TP): There are no correct predictions matching the true attributes. (0) - False Positives (FP): The predicted attributes about fungicidal activity and antifungal role are incorrect given the true attributes. (2) - False Negatives (FN): The true attributes (chronic bronchitis; chronic obstructive pulmonary disease) were not predicted. (2) Thus; the final evaluation is: 'TP:0;FP:2;FN:2'	0	2	2	CHEMBL1697744	O=C(O)CSCC(=O)NC1CCSC1=O	['chronic obstructive pulmonary disease', 'chronic bronchitis']	C1CSC(=O)C1NC(=O)CSCC(=O)O	The molecule is a member of the class of thioureas that is the dimethyl ester of (1,2-phenylenedicarbamothioyl)biscarbamic acid. A fungicide effective against a broad spectrum of diseases in fruit, vegetables, turf and other crops including eyespot, scab, powdery mildew and grey mould. It has a role as an antifungal agrochemical. It is a member of thioureas, a carbamate ester, a benzimidazole precursor fungicide and a carbamate fungicide. It derives from a 1,2-phenylenediamine.
{'chronic hepatitis c virus infection'}	The molecule is a dicarboximide of bicyclo[2.2.2]octene; in which the nitrogen is substituted by a 4-(2-hydroxycyclohexyl)piperidin-1-yl group and one bridgehead is substituted by a cyclohexyl group. It has a role as a hapten. It is a member of piperidines; a cyclic ketone and a dicarboximide.	From the prediction; the functional attributes of the molecule are: 1. It has a role as a hapten. The true attributes of the molecule are: 1. Chronic hepatitis C virus infection. Analyzing the claims: - "It has a role as a hapten" is not confirmed by the true attributes provided. Therefore; this is a false positive (FP). There are no predicted attributes that match the true attribute of "chronic hepatitis C virus infection;" so this is a false negative (FN). True positives (TP) are zero since none of the predicted functional roles match the true attribute. Thus; the counts are: TP: 0 (no true positive claims) FP: 1 (hapten role is not confirmed) FN: 1 (missing the attribute of chronic hepatitis C virus infection) Final response: 'TP:0;FP:1;FN:1'	0	1	1	CHEMBL1741078	CC1CCC(C(=O)N(c2cc(-c3ccccc3)sc2C(=O)O)C2CCC(O)CC2)CC1	['chronic hepatitis c virus infection']	CC1CCC(CC1)C(=O)N(C2CCC(CC2)O)C3=C(SC(=C3)C4=CC=CC=C4)C(=O)O	The molecule is a dicarboximide of bicyclo[2.2.2]octene, in which the nitrogen is substituted by a 4-(2-hydroxycyclohexyl)piperidin-1-yl group and one bridgehead is substituted by a cyclohexyl group. It has a role as a hapten. It is a member of piperidines, a cyclic ketone and a dicarboximide.
{'periodontal disorder', 'dental caries', 'periodontitis', 'allergic disease', 'gingivitis'}	The molecule is sodium fluorophosphate; commonly abbreviated MFP; is an inorganic compound with the chemical formula Na2PO3F. Typical for a salt; MFP is odourless; colourless; and water-soluble. This salt is an ingredient in toothpastes. It has a role as an antibacterial agent. It is an inorganic sodium salt and an inorganic phosphate.	From the model's prediction; the functional claims about the molecule sodium fluorophosphate (MFP) are: 1. It is an ingredient in toothpastes. 2. It has a role as an antibacterial agent. The true attributes of the molecule are: - periodontal disorder - dental caries - periodontitis - allergic disease - gingivitis To evaluate the TP (True Positive); FP (False Positive); and FN (False Negative): **True Positives (TP)**: These are correctly predicted attributes. The prediction that MFP is an ingredient in toothpastes aligns with its use in preventing dental caries; periodontal disorder; periodontitis; and gingivitis; as these are common targets for toothpaste ingredients. However; the specific mention of these diseases is not made in the prediction; so we must be conservative in counting TPs. The antibacterial role can be indirectly linked to managing periodontal disorders; periodontitis; and gingivitis; which are bacterial in nature. **False Positives (FP)**: These are attributes claimed by the prediction but not supported by the true attributes. There is no direct mention of MFP being used for allergic diseases in the true attributes; nor is there a direct claim in the true attributes about its general antibacterial properties outside of dental applications. **False Negatives (FN)**: These are true attributes not mentioned in the prediction. Specific mentions of periodontal disorder; dental caries; periodontitis; allergic disease; and gingivitis are missing from the prediction. Counting: - TP: 1 (broadly considering its role in toothpaste covering several dental issues) - FP: 1 (general antibacterial claim not specific to dental applications) - FN: 4 (specific diseases mentioned in the true attributes but not in the prediction) Thus; the final evaluation is: 'TP:1;FP:1;FN:4'	1	1	4	CHEMBL1908359	O=P([O-])([O-])F.[Na+].[Na+]	['periodontitis', 'gingivitis', 'periodontal disorder', 'dental caries', 'allergic disease']	[O-]P(=O)([O-])F.[Na+].[Na+]	The molecule is sodium fluorophosphate, commonly abbreviated MFP, is an inorganic compound with the chemical formula Na2PO3F. Typical for a salt, MFP is odourless, colourless, and water-soluble. This salt is an ingredient in toothpastes. It has a role as an antibacterial agent. It is an inorganic sodium salt and an inorganic phosphate.
{'prostate cancer', 'breast cancer', 'prostate adenocarcinoma', 'neoplasm'}	The molecule is an organic heterotetracyclic compound that is cladoniamide G in which the chlorine attached to the methoxy-bearing indole moiety is replaced by a hydrogen. It has been isolated from the culture broth of Streptomyces uncialis. It is a cladoniamide; an organic heterotetracyclic compound; an organonitrogen heterocyclic compound; a tertiary alcohol; a lactam and a secondary carboxamide.	From the model's prediction; the functional attributes of the molecule are not explicitly mentioned in terms of its therapeutic or biological activity against specific diseases or conditions. The prediction focuses on the structural and source-related aspects of the molecule. The true attributes of the molecule are related to its therapeutic or biological activity; specifically its relevance to prostate cancer; breast cancer; prostate adenocarcinoma; and neoplasm. **True Positives (TP)**: There are no true positives; as the prediction does not mention any of the true attributes related to the molecule's activity against specific diseases. **False Positives (FP)**: All predicted attributes are false positives in the context of this task since they do not match the true attributes related to disease or condition treatment or relevance. However; since we are instructed to ignore all claims about the molecule's structure and focus only on functional attributes; and given that no functional attributes (related to diseases) are mentioned in the prediction; the FP is 0. **False Negatives (FN)**: The false negatives are the attributes that are true but not predicted by the model. These include: - Prostate cancer - Breast cancer - Prostate adenocarcinoma - Neoplasm Thus; there are 4 false negatives. The final computation is: 'TP:0;FP:0;FN:4'	0	0	4	CHEMBL1921976	CNC(=O)c1ccc2cc([C@@]3(O)CCn4cncc43)ccc2c1	['prostate cancer', 'breast cancer', 'neoplasm', 'prostate adenocarcinoma']	CNC(=O)C1=CC2=C(C=C1)C=C(C=C2)[C@]3(CCN4C3=CN=C4)O	The molecule is an organic heterotetracyclic compound that is cladoniamide G in which the chlorine attached to the methoxy-bearing indole moiety is replaced by a hydrogen. It has been isolated from the culture broth of Streptomyces uncialis. It is a cladoniamide, an organic heterotetracyclic compound, an organonitrogen heterocyclic compound, a tertiary alcohol, a lactam and a secondary carboxamide.
{'obesity', 'type 2 diabetes mellitus'}	The molecule is a tertiary carboxamide resulting from the formal condensation of the carboxy group of (2S)-1-(4-cyanopyridin-2-yl)-5-oxopyrrolidine-2-carboxylic acid with the secondary amino group of (2S)-2-(2-methyl-5-oxopyridin-1(2H)-yl)-2-methylpropan-1-ol. It is an inhibitor of SARS coronavirus main proteinase and inhibits SARS-CoV-2 replication in cell culture (EC50 = 0.72 muM). It has a role as an EC 3.4.22.69 (SARS coronavirus main proteinase) inhibitor and an anticoronaviral agent. It is a member of pyrrolidin-2-ones; a tertiary carboxamide; an ether; an organofluorine compound; a secondary carboxamide and a member of pyrrolidin-2-ones.	From the prediction; the functional attributes of the molecule are: 1. Inhibitor of SARS coronavirus main proteinase 2. Inhibits SARS-CoV-2 replication in cell culture 3. Role as an EC 3.4.22.69 (SARS coronavirus main proteinase) inhibitor 4. Anticoronaviral agent The true attributes of the molecule are: - Obesity - Type 2 diabetes mellitus **True Positives (TP)**: These are the correctly predicted attributes that match the true attributes. In this case; there are no matches between the predicted functional attributes and the true attributes. Therefore; TP = 0. **False Positives (FP)**: These are the attributes predicted by the model that do not match the true attributes. All the predicted attributes (inhibitor of SARS coronavirus main proteinase; inhibits SARS-CoV-2 replication; role as an EC 3.4.22.69 inhibitor; and anticoronaviral agent) do not match the true attributes (obesity; type 2 diabetes mellitus). Therefore; FP = 4. **False Negatives (FN)**: These are the true attributes that were not predicted by the model. Both obesity and type 2 diabetes mellitus were not predicted. Therefore; FN = 2. Final computation: 'TP:0;FP:4;FN:2'	0	4	2	CHEMBL2103860	COC(=O)[C@H](c1ccccc1)N1CCC(c2ccc(NC(=O)c3ccccc3-c3ccc(C(F)(F)F)cc3)cc2)CC1	['obesity', 'type 2 diabetes mellitus']	COC(=O)[C@H](C1=CC=CC=C1)N2CCC(CC2)C3=CC=C(C=C3)NC(=O)C4=CC=CC=C4C5=CC=C(C=C5)C(F)(F)F	The molecule is a tertiary carboxamide resulting from the formal condensation of the carboxy group of (2S)-1-(4-cyanopyridin-2-yl)-5-oxopyrrolidine-2-carboxylic acid with the secondary amino group of (2S)-2-(2-methyl-5-oxopyridin-1(2H)-yl)-2-methylpropan-1-ol. It is an inhibitor of SARS coronavirus main proteinase and inhibits SARS-CoV-2 replication in cell culture (EC50 = 0.72 muM). It has a role as an EC 3.4.22.69 (SARS coronavirus main proteinase) inhibitor and an anticoronaviral agent. It is a member of pyrrolidin-2-ones, a tertiary carboxamide, an ether, an organofluorine compound, a secondary carboxamide and a member of pyrrolidin-2-ones.
{'cardiovascular disease'}	The molecule is a carboxylic ester obtained by the formal condensation of the carboxy group of 2-(2;2-dichloroethenyl)-2;2-dimethylpropanoic acid with the hydroxy group of (7-hydroxyoctanoic acid). It has a role as a pyrethroid ester insecticide. It is a carboxylic ester; a member of oxolanes and an organochlorine compound. It derives from a (7-hydroxyoctanoic acid.	From the prediction; the functional attributes of the molecule are: 1. It has a role as a pyrethroid ester insecticide. The true attributes of the molecule are: 1. It is related to cardiovascular disease. To evaluate the prediction: - True Positives (TP) are the correctly predicted attributes that match the true attributes. In this case; there are no correctly predicted functional attributes that match the true attributes. - False Positives (FP) are the predicted attributes that do not match the true attributes. Here; the role as a pyrethroid ester insecticide is a false positive. - False Negatives (FN) are the true attributes that were not predicted. The relation to cardiovascular disease was not predicted; making it a false negative. Therefore; the evaluation is: TP:0;FP:1;FN:1	0	1	1	CHEMBL2105435	CC(C)(Oc1ccc(Cl)cc1)C(=O)OCCCOC(=O)C(C)(C)Oc1ccc(Cl)cc1	['cardiovascular disease']	CC(C)(C(=O)OCCCOC(=O)C(C)(C)OC1=CC=C(C=C1)Cl)OC2=CC=C(C=C2)Cl	The molecule is a carboxylic ester obtained by the formal condensation of the carboxy group of 2-(2,2-dichloroethenyl)-2,2-dimethylpropanoic acid with the hydroxy group of (7-hydroxyoctanoic acid). It has a role as a pyrethroid ester insecticide. It is a carboxylic ester, a member of oxolanes and an organochlorine compound. It derives from a (7-hydroxyoctanoic acid.
{'snoring', 'myasthenia gravis'}	The molecule is the alkylammonium salt of methyl sulfate. It is a quaternary ammonium salt and an organic sulfate salt. It contains a methyl sulfate.	From the prediction; the claims about the molecule's functional attributes are: 1. It is a quaternary ammonium salt. 2. It is an organic sulfate salt. 3. It contains a methyl sulfate. The true attributes of the molecule are: - snoring - myasthenia gravis These true attributes are functional effects or uses of the molecule; not structural or chemical properties. **True Positives (TP)**: These are the correctly predicted attributes that match the true attributes. In this case; there are no matches between the predicted chemical properties and the true functional effects or uses. - TP = 0 **False Positives (FP)**: These are the attributes predicted by the model that do not match any of the true attributes. - FP = 3 (since all three predicted attributes do not match the true functional attributes) **False Negatives (FN)**: These are the true attributes that were not predicted by the model. - FN = 2 (snoring; myasthenia gravis) Therefore; the evaluation of the model's predictions is: 'TP:0;FP:3;FN:2'	0	3	2	CHEMBL211471	CN(C)C(=O)Oc1cccc([N+](C)(C)C)c1.COS(=O)(=O)[O-]	['myasthenia gravis', 'snoring']	CN(C)C(=O)OC1=CC=CC(=C1)[N+](C)(C)C.COS(=O)(=O)[O-]	The molecule is the alkylammonium salt of methyl sulfate. It is a quaternary ammonium salt and an organic sulfate salt. It contains a methyl sulfate.
{'chronic hepatitis c virus infection', 'hepatitis c virus infection'}	The molecule is an azamacrocyclic compound that is a hepatitis C protease inhibitor used in combination with elbasvir (under the brand name Zepatier) for treatment of chronic HCV genotypes 1 or 4 infection in adults. It has a role as an antiviral drug; a hepatoprotective agent and a hepatitis C protease inhibitor. It is an azamacrocycle; a carbamate ester; a lactam; an organofluorine compound; a member of cyclopropanes; a N-sulfonylcarboxamide and a quinoxaline derivative.	From the prediction; the functional claims about the molecule are: 1. Hepatitis C protease inhibitor used in combination with elbasvir for treatment of chronic HCV genotypes 1 or 4 infection in adults. 2. Antiviral drug 3. Hepatoprotective agent 4. Hepatitis C protease inhibitor The true attributes of the molecule are: - Chronic hepatitis C virus infection - Hepatitis C virus infection Breaking down the true attributes and matching them with the predicted claims: - "Hepatitis C protease inhibitor" matches with "hepatitis C virus infection" (TP) - "Antiviral drug" can be considered a match for "hepatitis C virus infection" since it implies activity against viruses; including hepatitis C (TP) - "Hepatoprotective agent" does not directly match with "hepatitis C virus infection" or "chronic hepatitis C virus infection" (FP) - "Hepatitis C protease inhibitor used in combination with elbasvir for treatment of chronic HCV genotypes 1 or 4 infection in adults" is a specific claim that matches with "chronic hepatitis C virus infection" (TP) True Positives (TP): 3 (Hepatitis C protease inhibitor; Antiviral drug; Hepatitis C protease inhibitor used in combination with elbasvir) False Positives (FP): 1 (Hepatoprotective agent) False Negatives (FN): 0 (All true attributes were covered by the predictions) Therefore; the final count is: 'TP:3;FP:1;FN:0'	3	1	0	CHEMBL258734	CC(C)(C)OC(=O)N[C@H]1CCCCC/C=C\[C@@H]2C[C@@]2(C(=O)NS(=O)(=O)C2CC2)NC(=O)[C@@H]2C[C@@H](OC(=O)N3Cc4cccc(F)c4C3)CN2C1=O	['hepatitis c virus infection', 'chronic hepatitis c virus infection']	CC(C)(C)OC(=O)N[C@H]1CCCCC/C=C\[C@@H]2C[C@]2(NC(=O)[C@@H]3C[C@H](CN3C1=O)OC(=O)N4CC5=C(C4)C(=CC=C5)F)C(=O)NS(=O)(=O)C6CC6	The molecule is an azamacrocyclic compound that is a hepatitis C protease inhibitor used in combination with elbasvir (under the brand name Zepatier) for treatment of chronic HCV genotypes 1 or 4 infection in adults. It has a role as an antiviral drug, a hepatoprotective agent and a hepatitis C protease inhibitor. It is an azamacrocycle, a carbamate ester, a lactam, an organofluorine compound, a member of cyclopropanes, a N-sulfonylcarboxamide and a quinoxaline derivative.
{'ulcerative colitis'}	The molecule is a spiro-epoxide with potent cytotoxic activity against human tumour cells. It is isolated from Pseudomonas sp. no.2663. It has a role as an antineoplastic agent and a bacterial metabolite. It is an enone; a cyclic ketone; a member of pyrans; a secondary alcohol; a spiro-epoxide and a methyl ester.	From the prediction; the functional attributes of the molecule are: 1. Potent cytotoxic activity against human tumour cells 2. Role as an antineoplastic agent 3. Role as a bacterial metabolite The true attributes of the molecule are: - Ulcerative colitis (This does not match any of the predicted functional attributes directly) To compute TP (True Positives); FP (False Positives); and FN (False Negatives): - **True Positives (TP)**: These are the correctly predicted attributes. Since none of the predicted functional attributes match 'ulcerative colitis'; TP = 0. - **False Positives (FP)**: These are the attributes predicted by the model that are not true. Since all predicted functional attributes ('potent cytotoxic activity against human tumour cells'; 'role as an antineoplastic agent'; 'role as a bacterial metabolite') do not match the true attribute; FP = 3. - **False Negatives (FN)**: These are the true attributes that were not predicted by the model. Since 'ulcerative colitis' was not predicted; FN = 1. Therefore; the final computation is: 'TP:0;FP:3;FN:1'	0	3	1	CHEMBL303960	COCc1cccc(C[C@H](O)/C=C/[C@H]2[C@H](O)CC(=O)[C@@H]2CCSCCCC(=O)OC)c1	['ulcerative colitis']	COCC1=CC=CC(=C1)C[C@@H](/C=C/[C@H]2[C@@H](CC(=O)[C@@H]2CCSCCCC(=O)OC)O)O	The molecule is a spiro-epoxide with potent cytotoxic activity against human tumour cells. It is isolated from Pseudomonas sp. no.2663. It has a role as an antineoplastic agent and a bacterial metabolite. It is an enone, a cyclic ketone, a member of pyrans, a secondary alcohol, a spiro-epoxide and a methyl ester.
{'pancreatic carcinoma', 'colorectal carcinoma', 'viral disease'}	The molecule is a pyrimidine 2'-deoxyribonucleoside compound having 5-bromouracil as the nucleobase. It has a role as an antineoplastic agent and an antimetabolite.	From the prediction; the functional claims about the molecule are: 1. It has a role as an antineoplastic agent. 2. It has a role as an antimetabolite. The true attributes of the molecule are: - Pancreatic carcinoma - Colorectal carcinoma - Viral disease **True Positives (TP)**: These are claims that are correctly predicted and are true. - The molecule's role as an antineoplastic agent can be considered a TP; as antineoplastic agents are used to treat cancers; including pancreatic and colorectal carcinoma. **False Positives (FP)**: These are claims that are predicted but not true. - The molecule's role as an antimetabolite is not directly supported by the true attributes listed (pancreatic carcinoma; colorectal carcinoma; viral disease). While antimetabolites can be used in cancer treatment; there is no direct mention of this role in the true attributes; making it a FP. **False Negatives (FN)**: These are true claims that were not predicted. - The molecule's effectiveness against viral disease is a true attribute that was not predicted; making it a FN. Thus; the evaluation is: TP:1;FP:1;FN:1	1	1	1	CHEMBL31634	O=c1[nH]c(=O)n([C@H]2C[C@H](O)[C@@H](CO)O2)cc1/C=C/Br	['viral disease', 'pancreatic carcinoma', 'colorectal carcinoma']	C1[C@@H]([C@H](O[C@H]1N2C=C(C(=O)NC2=O)/C=C/Br)CO)O	The molecule is a pyrimidine 2'-deoxyribonucleoside compound having 5-bromouracil as the nucleobase. It has a role as an antineoplastic agent and an antimetabolite.
{'hypertension'}	The molecule is a dipeptide that is the active metabolite of ramipril. An angiotensin-converting enzyme (ACE) inhibitor; used to treat high blood pressure and congestive heart failure. It has a role as an EC 3.4.15.1 (peptidyl-dipeptidase A) inhibitor; a drug metabolite; a cardioprotective agent; a matrix metalloproteinase inhibitor and a bradykinin receptor B2 agonist. It is a cyclopentapyrrole; an azabicycloalkane; a dipeptide and a dicarboxylic acid.	From the prediction; the functional attributes of the molecule are: 1. Active metabolite of ramipril 2. Angiotensin-converting enzyme (ACE) inhibitor 3. Used to treat high blood pressure 4. Used to treat congestive heart failure 5. Role as an EC 3.4.15.1 (peptidyl-dipeptidase A) inhibitor 6. Drug metabolite 7. Cardioprotective agent 8. Matrix metalloproteinase inhibitor 9. Bradykinin receptor B2 agonist The true attributes of the molecule are: - Hypertension Breaking down the prediction into TP; FP; and FN: - True Positives (TP): Claims that are correctly predicted and match the true attributes. - Used to treat high blood pressure (matches with 'hypertension') - False Positives (FP): Claims that are predicted but do not match the true attributes. - Active metabolite of ramipril - Angiotensin-converting enzyme (ACE) inhibitor - Used to treat congestive heart failure - Role as an EC 3.4.15.1 (peptidyl-dipeptidase A) inhibitor - Drug metabolite - Cardioprotective agent - Matrix metalloproteinase inhibitor - Bradykinin receptor B2 agonist - False Negatives (FN): Attributes that are true but not predicted. - None (since 'hypertension' is covered by the claim of treating high blood pressure) Therefore; the counts are: TP:1; FP:8; FN:0	1	8	0	CHEMBL3187812	CC(=O)S[C@H](C(=O)N[C@H]1Cc2ccccc2[C@H]2CCC[C@@H](C(=O)O)N2C1=O)C(C)C	['hypertension']	CC(C)[C@@H](C(=O)N[C@H]1CC2=CC=CC=C2[C@H]3CCC[C@H](N3C1=O)C(=O)O)SC(=O)C	The molecule is a dipeptide that is the active metabolite of ramipril. An angiotensin-converting enzyme (ACE) inhibitor, used to treat high blood pressure and congestive heart failure. It has a role as an EC 3.4.15.1 (peptidyl-dipeptidase A) inhibitor, a drug metabolite, a cardioprotective agent, a matrix metalloproteinase inhibitor and a bradykinin receptor B2 agonist. It is a cyclopentapyrrole, an azabicycloalkane, a dipeptide and a dicarboxylic acid.
{'alzheimer disease'}	The molecule is a member of the class of pyrazoles that is 1H-pyrazole which is substituted at positions 1; 3 and 5 by 4-sulfamoylphenyl; trifluoromethyl and 4-chlorophenyl groups; respectively. A selective cyclooxygenase 2 inhibitor; it is used in veterinary medicine to treat pain and inflammation in dogs with degenerative joint disease. It has a role as a non-steroidal anti-inflammatory drug; a cyclooxygenase 2 inhibitor and a non-narcotic analgesic. It is a sulfonamide; an organofluorine compound and a member of pyrazoles.	From the prediction; the functional attributes of the molecule are: 1. Used in veterinary medicine to treat pain and inflammation in dogs with degenerative joint disease. 2. Has a role as a non-steroidal anti-inflammatory drug (NSAID). 3. Acts as a cyclooxygenase 2 inhibitor. 4. Functions as a non-narcotic analgesic. The true attribute of the molecule is: - Used in the treatment of Alzheimer's disease. Breaking down the evaluation: - True Positives (TP): There are no correct predictions matching the true attribute. - False Positives (FP): All predicted functional attributes (4 in total) do not match the true attribute. - False Negatives (FN): The true attribute (treatment of Alzheimer's disease) was not predicted. Therefore; the evaluation is: TP:0;FP:4;FN:1	0	4	1	CHEMBL3634561	O=c1nc(OCCc2ccc(Oc3ccc(Cl)c(C(F)(F)F)c3)cc2)[nH]cc1Cc1cncnc1	['alzheimer disease']		The molecule is a member of the class of pyrazoles that is 1H-pyrazole which is substituted at positions 1, 3 and 5 by 4-sulfamoylphenyl, trifluoromethyl and 4-chlorophenyl groups, respectively. A selective cyclooxygenase 2 inhibitor, it is used in veterinary medicine to treat pain and inflammation in dogs with degenerative joint disease. It has a role as a non-steroidal anti-inflammatory drug, a cyclooxygenase 2 inhibitor and a non-narcotic analgesic. It is a sulfonamide, an organofluorine compound and a member of pyrazoles.
{'attention deficit hyperactivity disorder'}	The molecule is a N-alkylpiperazine that is piperazine substituted by a hydroxymethyl group at position 2. It has a role as a human urinary metabolite. It is a N-alkylpiperazine; a N-hydroxy-alpha-amino-acid and a tertiary amino compound.	From the model's prediction; the functional attributes of the molecule are: 1. It has a role as a human urinary metabolite. The true attributes of the molecule are: 1. It is used for attention deficit hyperactivity disorder (ADHD). Breaking down the evaluation: - True Positives (TP): There are no correct predictions matching the true attributes. - False Positives (FP): The prediction that it has a role as a human urinary metabolite does not match the true attribute; so this is a false positive. - False Negatives (FN): The true attribute that it is used for ADHD was not predicted; so this is a false negative. Therefore; the evaluation is: TP:0;FP:1;FN:1	0	1	1	CHEMBL36633	NC(=O)CN1CC(O)CC1=O	['attention deficit hyperactivity disorder']	C1C(CN(C1=O)CC(=O)N)O	The molecule is a N-alkylpiperazine that is piperazine substituted by a hydroxymethyl group at position 2. It has a role as a human urinary metabolite. It is a N-alkylpiperazine, a N-hydroxy-alpha-amino-acid and a tertiary amino compound.
{'ventricular fibrillation', 'ventricular tachycardia', 'atrial flutter', 'atrial fibrillation', 'ventricular arrhythmia'}	The molecule is a member of the class of chromanes that is 3;4-dihydro-2H-chromene substituted by a carboxy group at position 6; a hydroxy group at position 3; a methyl and an ethyl group at position 2. Isolated from the roots of Salvia multicaulis; it exhibits antitubercular activity. It has a role as a metabolite and an antitubercular agent. It is a member of chromanes; a tertiary amino compound and an ethyl ester.	From the prediction provided; the functional claims about the molecule are: 1. Isolated from the roots of Salvia multicaulis 2. Exhibits antitubercular activity 3. Has a role as a metabolite 4. Has a role as an antitubercular agent The true attributes of the molecule are: - Ventricular fibrillation - Ventricular tachycardia - Atrial flutter - Atrial fibrillation - Ventricular arrhythmia To evaluate the prediction: - True Positives (TP): These are the correctly predicted attributes. However; none of the predicted functional attributes match the true attributes. - False Positives (FP): These are the attributes predicted but not true. All the predicted attributes (isolated from the roots of Salvia multicaulis; exhibits antitubercular activity; has a role as a metabolite; has a role as an antitubercular agent) are not among the true attributes. - False Negatives (FN): These are the true attributes that were not predicted. All the true attributes (ventricular fibrillation; ventricular tachycardia; atrial flutter; atrial fibrillation; ventricular arrhythmia) were not predicted. Counting the numbers: - TP: 0 (none of the predicted attributes match the true attributes) - FP: 4 (all predicted attributes are incorrect) - FN: 5 (all true attributes were missed) Thus; the final evaluation is: 'TP:0;FP:4;FN:5'	0	4	5	CHEMBL3707403	CCCCc1oc2ccc(C(=O)OC(C)C)cc2c1C(=O)c1ccc(CCCN(CCCC)CCCC)cc1	['ventricular fibrillation', 'ventricular tachycardia', 'atrial flutter', 'atrial fibrillation', 'ventricular arrhythmia']	CCCCC1=C(C2=C(O1)C=CC(=C2)C(=O)OC(C)C)C(=O)C3=CC=C(C=C3)CCCN(CCCC)CCCC	The molecule is a member of the class of chromanes that is 3,4-dihydro-2H-chromene substituted by a carboxy group at position 6, a hydroxy group at position 3, a methyl and an ethyl group at position 2. Isolated from the roots of Salvia multicaulis, it exhibits antitubercular activity. It has a role as a metabolite and an antitubercular agent. It is a member of chromanes, a tertiary amino compound and an ethyl ester.
{'small cell lung carcinoma', 'leukemia', 'myelodysplastic syndrome'}	The molecule is a piperidine alkaloid that is lythranidine with the hydroxy group C-10 esterified into an acetate and a methylene bridge formed between the hydroxy at C-9 and the piperidine nitrogen. It derives from a lythranidine.	The prediction provided does not include any claims about the functional attributes or therapeutic uses of the molecule. It only describes the structural aspects of the molecule. Therefore; there are no true positive (TP) or false positive (FP) claims regarding the functional attributes; as no functional claims were made. The true attributes of the molecule are its therapeutic uses in treating 'small cell lung carcinoma'; 'leukemia'; and 'myelodysplastic syndrome'. Since these were not predicted; they are considered false negatives (FN). Thus; the evaluation of the prediction in terms of functional attributes is: TP:0;FP:0;FN:3	0	0	3	CHEMBL3786182	O=C(O)c1ccc(CN2CCC(CN[C@@H]3C[C@H]3c3ccccc3)CC2)cc1	['myelodysplastic syndrome', 'small cell lung carcinoma', 'leukemia']	C1CN(CCC1CN[C@@H]2C[C@H]2C3=CC=CC=C3)CC4=CC=C(C=C4)C(=O)O	The molecule is a piperidine alkaloid that is lythranidine with the hydroxy group C-10 esterified into an acetate and a methylene bridge formed between the hydroxy at C-9 and the piperidine nitrogen. It derives from a lythranidine.
{'abnormal circulating lipid concentration', 'hypercholesterolemia', 'hyperlipidemia'}	The molecule is a magnesium salt composed of Mg(2+) and ADP(2-) ions in a 1:1 ratio. Magnesium-ADP is a potassium channel activator. It has a role as a potassium channel opener. It contains an ADP(2-). It is a conjugate acid of a MgADP(1-).	From the model's prediction; the functional claims about the molecule are: 1. Magnesium-ADP is a potassium channel activator. 2. It has a role as a potassium channel opener. The true attributes of the molecule are: - abnormal circulating lipid concentration - hypercholesterolemia - hyperlipidemia These attributes relate to lipid metabolism and do not mention any role in potassium channel activity. **True Positives (TP)**: These are the correct predictions made by the model. In this case; there are no correct predictions about the molecule's function related to its true attributes. Thus; TP = 0. **False Positives (FP)**: These are the claims made by the model that are incorrect or not supported by the true attributes. Since both claims about being a potassium channel activator and opener are not supported by the true attributes; FP = 2. **False Negatives (FN)**: These are the true attributes that the model failed to predict. The model did not mention anything about the molecule's role in lipid metabolism or its association with lipid-related conditions. Thus; FN = 3 (one for each true attribute: abnormal circulating lipid concentration; hypercholesterolemia; hyperlipidemia). Therefore; the evaluation of the model's predictions is: 'TP:0;FP:2;FN:3'	0	2	3	CHEMBL3989923	O=C([O-])C[C@H](O)C[C@H](O)/C=C/c1c(C2CC2)nc2ccccc2c1-c1ccc(F)cc1.O=C([O-])C[C@H](O)C[C@H](O)/C=C/c1c(C2CC2)nc2ccccc2c1-c1ccc(F)cc1.[Mg+2]	['abnormal circulating lipid concentration', 'hyperlipidemia', 'hypercholesterolemia']	C1C(C1)C2=NC3=CC=CC=C3C(=C2/C=C/[C@@H](O)C[C@@H](O)CC(=O)[O-])C4=CC=C(C=C4)F.C1C(C1)C2=NC3=CC=CC=C3C(=C2/C=C/[C@@H](O)C[C@@H](O)CC(=O)[O-])C4=CC=C(C=C4)F.[Mg+2]	The molecule is a magnesium salt composed of Mg(2+) and ADP(2-) ions in a 1:1 ratio. Magnesium-ADP is a potassium channel activator. It has a role as a potassium channel opener. It contains an ADP(2-). It is a conjugate acid of a MgADP(1-).
{'post-operative delirium', 'anxiety'}	The molecule is the 1-hydrazino derivative of phthalazine; a direct-acting vasodilator that is used as an antihypertensive agent. It has a role as an antihypertensive agent and a vasodilator agent. It is a member of phthalazines; an azaarene; an ortho-fused heteroarene and a member of hydrazines.	From the prediction; the functional attributes of the molecule are: 1. Direct-acting vasodilator 2. Used as an antihypertensive agent 3. Has a role as an antihypertensive agent 4. Has a role as a vasodilator agent The true attributes of the molecule are: - Post-operative delirium - Anxiety To compute TP (True Positives); FP (False Positives); and FN (False Negatives): - **True Positives (TP)**: These are the correctly predicted attributes. However; none of the predicted functional attributes match the true attributes ('post-operative delirium'; 'anxiety'). Thus; TP = 0. - **False Positives (FP)**: These are the attributes predicted by the model that are not true. All the predicted attributes ('direct-acting vasodilator'; 'used as an antihypertensive agent'; 'has a role as an antihypertensive agent'; 'has a role as a vasodilator agent') are not listed in the true attributes. Thus; FP = 4. - **False Negatives (FN)**: These are the true attributes that were not predicted by the model. Both 'post-operative delirium' and 'anxiety' were not predicted. Thus; FN = 2. Therefore; the final computation is: 'TP:0;FP:4;FN:2'	0	4	2	CHEMBL4297264	C1=Cc2ccccc2NN=C1	['post-operative delirium', 'anxiety']	C1=CC=C2C(=C1)C=CC=NN2	The molecule is the 1-hydrazino derivative of phthalazine; a direct-acting vasodilator that is used as an antihypertensive agent. It has a role as an antihypertensive agent and a vasodilator agent. It is a member of phthalazines, an azaarene, an ortho-fused heteroarene and a member of hydrazines.
{'obesity', 'prader-willi syndrome', 'hypertriglyceridemia'}	The molecule is a sulfonamide that is benzenesulfonamide which is substituted at position 4 by a 2-hydroxyethyl group. It is a metabolite of the drug sulfadiazine. It has a role as a marine xenobiotic metabolite. It is a sulfonamide; a C-nitro compound and a primary alcohol.	From the prediction; the functional attributes of the molecule are: 1. It is a metabolite of the drug sulfadiazine. 2. It has a role as a marine xenobiotic metabolite. 3. It is a sulfonamide. 4. It is a C-nitro compound. 5. It is a primary alcohol. The true attributes of the molecule are: - obesity - prader-willi syndrome - hypertriglyceridemia **True Positives (TP)**: These are the correctly predicted attributes. However; none of the predicted functional attributes match the true attributes. Therefore; TP = 0. **False Positives (FP)**: These are the attributes predicted by the model that are not true. All the predicted functional attributes (metabolite of sulfadiazine; marine xenobiotic metabolite; sulfonamide; C-nitro compound; primary alcohol) are not listed in the true attributes. Therefore; FP = 5. **False Negatives (FN)**: These are the true attributes that were not predicted by the model. All the true attributes (obesity; prader-willi syndrome; hypertriglyceridemia) were not predicted. Therefore; FN = 3. Thus; the evaluation is: 'TP:0;FP:5;FN:3'	0	5	3	CHEMBL4297276	CC1=Nc2ccc(Cl)cc2S(=O)(=O)[N-]1.C[N+](C)(C)CCO	['obesity', 'hypertriglyceridemia', 'prader-willi syndrome']	CC1=NC2=C(C=C(C=C2)Cl)S(=O)(=O)[N-]1.C[N+](C)(C)CCO	The molecule is a sulfonamide that is benzenesulfonamide which is substituted at position 4 by a 2-hydroxyethyl group. It is a metabolite of the drug sulfadiazine. It has a role as a marine xenobiotic metabolite. It is a sulfonamide, a C-nitro compound and a primary alcohol.
{'pyelonephritis', 'infection'}	The molecule is a cephalosporin compound having (1H-1;2;3-triazol-4-ylsulfanyl)methyl and [(2R)-2-amino-2-(4-hydroxyphenyl)]acetamido side-groups. An antibacterial drug first prepared in the 1970s; it has more recently been found to be an inhibitor of eukaryotic elongation factor-2 kinase (eEF2K); which is known to regulate apoptosis; autophagy and ER stress in many types of human cancers. It has a role as an antibacterial drug and an EC 2.7.11.20 (elongation factor 2 kinase) inhibitor. It is a cephalosporin; a semisynthetic derivative; a carboxylic ester; a member of triazoles; a member of phenols and an amino acid amide.	From the prediction; the functional attributes of the molecule are: 1. Antibacterial drug 2. Inhibitor of eukaryotic elongation factor-2 kinase (eEF2K) The true attributes of the molecule are: - Pyelonephritis - Infection To evaluate the TP (True Positive); FP (False Positive); and FN (False Negative): - **True Positives (TP)** are claims that are correctly predicted and match the true attributes. Here; the claim of being an "antibacterial drug" can be considered a match for treating "infection;" so TP = 1. - **False Positives (FP)** are claims that are predicted but do not match any true attribute. The claim of being an "inhibitor of eukaryotic elongation factor-2 kinase (eEF2K)" does not match either "pyelonephritis" or "infection;" so FP = 1. - **False Negatives (FN)** are true attributes that were not predicted. "Pyelonephritis" was not explicitly mentioned in the predicted attributes; so FN = 1. Therefore; the evaluation is: 'TP:1;FP:1;FN:1'	1	1	1	CHEMBL4297677	Br.C[C@@H](O)[C@H]1C(=O)N2C(C(=O)OCOC(=O)C(C)(C)C)=C(SC3CN(C4=NCCS4)C3)[C@H](C)[C@H]12	['infection', 'pyelonephritis']	C[C@@H]1[C@@H]2[C@H](C(=O)N2C(=C1SC3CN(C3)C4=NCCS4)C(=O)OCOC(=O)C(C)(C)C)[C@@H](C)O.Br	The molecule is a cephalosporin compound having (1H-1,2,3-triazol-4-ylsulfanyl)methyl and [(2R)-2-amino-2-(4-hydroxyphenyl)]acetamido side-groups. An antibacterial drug first prepared in the 1970s, it has more recently been found to be an inhibitor of eukaryotic elongation factor-2 kinase (eEF2K), which is known to regulate apoptosis, autophagy and ER stress in many types of human cancers. It has a role as an antibacterial drug and an EC 2.7.11.20 (elongation factor 2 kinase) inhibitor. It is a cephalosporin, a semisynthetic derivative, a carboxylic ester, a member of triazoles, a member of phenols and an amino acid amide.
{'neoplasm'}	The molecule is a hydrobromide that is obtained by reaction of (S;S)-tramadol with one equivalent of hydrobromic acid. Selective inhibitor of cGMP-stimulated phosphodiesterase (PDE2) (IC50 = 0.8 - 4 mM). Also a potent inhibitor of adenosine deaminase. It has a role as an EC 3.1.4.* (phosphoric diester hydrolase) inhibitor and an EC 3.5.4.4 (adenosine deaminase) inhibitor. It contains a (S;S)-tramadol(1+). It is an enantiomer of a (R;R)-tramadol hydrobromide.	From the prediction; the functional attributes of the molecule are identified as: 1. Selective inhibitor of cGMP-stimulated phosphodiesterase (PDE2). 2. Potent inhibitor of adenosine deaminase. 3. Role as an EC 3.1.4.* (phosphoric diester hydrolase) inhibitor. 4. Role as an EC 3.5.4.4 (adenosine deaminase) inhibitor. The true attributes of the molecule are: - Neoplasm Analyzing the predicted claims against the true attributes: - None of the predicted functional attributes (inhibitor roles and specific enzyme inhibition) directly relate to the true attribute of 'neoplasm'. Therefore: - True Positives (TP): 0 (no predicted attributes correctly match the true attribute) - False Positives (FP): 4 (all predicted attributes are incorrect given the true attribute) - False Negatives (FN): 1 (the true attribute 'neoplasm' was not predicted) Thus; the final evaluation is: 'TP:0;FP:4;FN:1'	0	4	1	CHEMBL4298153	Br.Br.CCC[C@H](N[C@H]1CCc2cc(F)cc(F)c2C1)C(=O)Nc1cn(C(C)(C)CNCC(C)(C)C)cn1	['neoplasm']	CCC[C@@H](C(=O)NC1=CN(C=N1)C(C)(C)CNCC(C)(C)C)N[C@H]2CCC3=C(C2)C(=CC(=C3)F)F.Br.Br	The molecule is a hydrobromide that is obtained by reaction of (S,S)-tramadol with one equivalent of hydrobromic acid. Selective inhibitor of cGMP-stimulated phosphodiesterase (PDE2) (IC50 = 0.8 - 4 mM). Also a potent inhibitor of adenosine deaminase. It has a role as an EC 3.1.4.* (phosphoric diester hydrolase) inhibitor and an EC 3.5.4.4 (adenosine deaminase) inhibitor. It contains a (S,S)-tramadol(1+). It is an enantiomer of a (R,R)-tramadol hydrobromide.
{'breast cancer', 'neurofibromatosis type 2', 'cancer', 'covid-19', 'acute myeloid leukemia'}	The molecule is a quinolizidine alkaloid that is laurolistine with a N-methoxycarbonyl group. Isolated from the aerial parts of Litsea cubeba; it exhibits antimicrobial activities. It has a role as an antimicrobial agent and a plant metabolite. It is a quinolizidine alkaloid; a member of quinolines and a tertiary amino compound. It derives from a laurolistine.	From the prediction; the functional claims about the molecule are: 1. Exhibits antimicrobial activities. 2. Has a role as an antimicrobial agent. The true attributes of the molecule are: - Breast cancer - Neurofibromatosis type 2 - Cancer - Covid-19 - Acute myeloid leukemia **True Positives (TP)**: These are the correct predictions made by the model. In this case; there are no correct predictions about the molecule's functional attributes related to its true attributes (diseases). Thus; TP = 0. **False Positives (FP)**: These are the attributes predicted by the model that are not true. The model incorrectly predicted the molecule as having antimicrobial activities and being an antimicrobial agent; which are not listed in the true attributes. Thus; FP = 2. **False Negatives (FN)**: These are the true attributes that were not predicted by the model. The model failed to predict the molecule's relevance to breast cancer; neurofibromatosis type 2; cancer; covid-19; and acute myeloid leukemia. Thus; FN = 5. Therefore; the evaluation of the model's predictions is: 'TP:0;FP:2;FN:5'	0	2	5	CHEMBL4650336	COc1ccc([C@H]2c3[nH]c4ccc(Cl)cc4c3CCN2C(=O)Oc2ccc(Cl)cc2)cc1	['cancer', 'covid-19', 'breast cancer', 'acute myeloid leukemia', 'neurofibromatosis type 2']	COC1=CC=C(C=C1)[C@H]2C3=C(CCN2C(=O)OC4=CC=C(C=C4)Cl)C5=C(N3)C=CC(=C5)Cl	The molecule is a quinolizidine alkaloid that is laurolistine with a N-methoxycarbonyl group. Isolated from the aerial parts of Litsea cubeba, it exhibits antimicrobial activities. It has a role as an antimicrobial agent and a plant metabolite. It is a quinolizidine alkaloid, a member of quinolines and a tertiary amino compound. It derives from a laurolistine.
{'fibromyalgia', 'diabetic neuropathy', 'neuropathic pain'}	The molecule is a pyrrolopyrazine that is hexahydropyrrolo[1;2-a]pyrazine-1;4-dione substituted by a hydroxy group at position 6 and a 2-methylpropyl group at position 3. It has been isolated from the mycelia of Cordyceps sinensis. It has a role as a fungal metabolite. It is a pyrrolopyrazine and a dipeptide.	From the prediction; the functional attributes of the molecule are: 1. It has been isolated from the mycelia of Cordyceps sinensis. 2. It has a role as a fungal metabolite. The true attributes of the molecule are: - fibromyalgia - diabetic neuropathy - neuropathic pain **True Positives (TP)**: These are the correct predictions made by the model. In this case; there are no correct predictions about the functional attributes related to fibromyalgia; diabetic neuropathy; or neuropathic pain. **False Positives (FP)**: These are the attributes predicted by the model that are incorrect or not mentioned in the true attributes. The attributes "isolated from the mycelia of Cordyceps sinensis" and "role as a fungal metabolite" are not mentioned in the true attributes; so they are false positives. - Count of FP: 2 **False Negatives (FN)**: These are the true attributes that the model failed to predict. - fibromyalgia - diabetic neuropathy - neuropathic pain - Count of FN: 3 Therefore; the evaluation of the model's prediction is: 'TP:0;FP:2;FN:3'	0	2	3	CHEMBL5095189	CC(C)C(=O)N1CCC[C@]12CN([C@H](C(N)=O)[C@@H](C)O)C2=O	['diabetic neuropathy', 'neuropathic pain', 'fibromyalgia']	C[C@H]([C@@H](C(=O)N)N1C[C@@]2(C1=O)CCCN2C(=O)C(C)C)O	The molecule is a pyrrolopyrazine that is hexahydropyrrolo[1,2-a]pyrazine-1,4-dione substituted by a hydroxy group at position 6 and a 2-methylpropyl group at position 3. It has been isolated from the mycelia of Cordyceps sinensis. It has a role as a fungal metabolite. It is a pyrrolopyrazine and a dipeptide.
{'vomiting', 'irritable bowel syndrome'}	The molecule is the hydrochloride salt of ciprofloxacin. It has a role as an EC 5.99.1.3 [DNA topoisomerase (ATP-hydrolysing)] inhibitor; an antibacterial drug; a topoisomerase IV inhibitor and an antiinfective agent. It contains a ciprofloxacin hydrochloride (anhydrous).	From the model's prediction; the functional claims about the molecule are: 1. EC 5.99.1.3 [DNA topoisomerase (ATP-hydrolysing)] inhibitor 2. Antibacterial drug 3. Topoisomerase IV inhibitor 4. Antiinfective agent The true attributes of the molecule are: - Vomiting - Irritable bowel syndrome To compute TP (True Positives); FP (False Positives); and FN (False Negatives): **True Positives (TP)**: These are the correctly predicted attributes. Since none of the predicted functional attributes match the true attributes ('vomiting' and 'irritable bowel syndrome'); TP = 0. **False Positives (FP)**: These are the attributes predicted by the model that are not true. All the predicted attributes (EC 5.99.1.3 inhibitor; antibacterial drug; topoisomerase IV inhibitor; antiinfective agent) are not listed in the true attributes. Therefore; FP = 4. **False Negatives (FN)**: These are the true attributes that were not predicted by the model. Both 'vomiting' and 'irritable bowel syndrome' were not predicted. Therefore; FN = 2. Thus; the final computation is: 'TP:0;FP:4;FN:2'	0	4	2	CHEMBL5095232	Cc1cc2c(-c3ccccc3F)nc(N3CCNCC3)nc2s1.Cl.O	['irritable bowel syndrome', 'vomiting']	CC1=CC2=C(N=C(N=C2S1)N3CCNCC3)C4=CC=CC=C4F.O.Cl	The molecule is the hydrochloride salt of ciprofloxacin. It has a role as an EC 5.99.1.3 [DNA topoisomerase (ATP-hydrolysing)] inhibitor, an antibacterial drug, a topoisomerase IV inhibitor and an antiinfective agent. It contains a ciprofloxacin hydrochloride (anhydrous).
{'alcohol dependence', 'nicotine dependence', 'smoking cessation', 'dry eye syndrome'}	The molecule is a quinolinemonocarboxylic acid that is quinoline-2-carboxylic acid substituted by hydroxy groups at C-4 and C-8. It has a role as a metabotropic glutamate receptor agonist; an iron chelator; a vesicular glutamate transport inhibitor and an animal metabolite. It is a quinolinemonocarboxylic acid and a dihydroxyquinoline. It is a conjugate acid of a xanthurenate.	From the prediction; the functional attributes of the molecule are: 1. Metabotropic glutamate receptor agonist 2. Iron chelator 3. Vesicular glutamate transport inhibitor 4. Animal metabolite The true attributes of the molecule are: 1. Alcohol dependence 2. Nicotine dependence 3. Smoking cessation 4. Dry eye syndrome To compute TP (True Positives); FP (False Positives); and FN (False Negatives): - **True Positives (TP)**: These are the correctly predicted attributes. However; none of the predicted functional attributes match the true attributes. Thus; TP = 0. - **False Positives (FP)**: These are the attributes predicted by the model that are not true. All the predicted functional attributes (metabotropic glutamate receptor agonist; iron chelator; vesicular glutamate transport inhibitor; animal metabolite) are not listed in the true attributes. Thus; FP = 4. - **False Negatives (FN)**: These are the true attributes that were not predicted by the model. All the true attributes (alcohol dependence; nicotine dependence; smoking cessation; dry eye syndrome) were not predicted. Thus; FN = 4. Therefore; the final counts are: 'TP:0;FP:4;FN:4'	0	4	4	CHEMBL5303393	O=C(O)C(O)C(O)C(=O)O.c1cnc2cc3c(cc2n1)[C@@H]1CNC[C@H]3C1	['smoking cessation', 'nicotine dependence', 'dry eye syndrome', 'alcohol dependence']	C1[C@@H]2CNC[C@H]1C3=CC4=NC=CN=C4C=C23.C(C(C(=O)O)O)(C(=O)O)O	The molecule is a quinolinemonocarboxylic acid that is quinoline-2-carboxylic acid substituted by hydroxy groups at C-4 and C-8. It has a role as a metabotropic glutamate receptor agonist, an iron chelator, a vesicular glutamate transport inhibitor and an animal metabolite. It is a quinolinemonocarboxylic acid and a dihydroxyquinoline. It is a conjugate acid of a xanthurenate.
{'disorder of lipid metabolism'}	The molecule is an organic disulfide that results from the formal oxidative dimerisation of 2-(4-methylpentyl)thio-2-(p-carboxyphenyl)hexane-1;3-dione. It is isolated from the fermentation broth of the fungal strain Rhizoctonia solani F23372 and has been found to possess significant tyrosine kinase inhibitory potential. It also inhibits the growth of human tumour cells. It has a role as a metabolite; an antimicrobial agent and an antineoplastic agent. It is an organic disulfide; a member of thio-2-(4-methylpentyl)benzenes and a monocarboxylic acid.	From the prediction; the functional attributes of the molecule are: 1. Tyrosine kinase inhibitory potential 2. Inhibits the growth of human tumour cells 3. Role as a metabolite 4. Role as an antimicrobial agent 5. Role as an antineoplastic agent The true attributes of the molecule are: - Disorder of lipid metabolism Breaking down the evaluation: - True Positives (TP): There are no correct predictions matching the true attribute. - False Positives (FP): All predicted functional attributes (tyrosine kinase inhibition; inhibition of human tumor cells; roles as a metabolite; antimicrobial agent; and antineoplastic agent) are not mentioned in the true attributes; so there are 5 false positives. - False Negatives (FN): The true attribute (disorder of lipid metabolism) is not predicted; so there is 1 false negative. Therefore; the evaluation is: 'TP:0;FP:5;FN:1'	0	5	1	CHEMBL5314385	CCc1ccc(CSc2ccc(NS(=O)(=O)c3ccc(C)c(C(=O)O)c3)cc2)cc1	['disorder of lipid metabolism']	CCC1=CC=C(C=C1)CSC2=CC=C(C=C2)NS(=O)(=O)C3=CC(=C(C=C3)C)C(=O)O	The molecule is an organic disulfide that results from the formal oxidative dimerisation of 2-(4-methylpentyl)thio-2-(p-carboxyphenyl)hexane-1,3-dione. It is isolated from the fermentation broth of the fungal strain Rhizoctonia solani F23372 and has been found to possess significant tyrosine kinase inhibitory potential. It also inhibits the growth of human tumour cells. It has a role as a metabolite, an antimicrobial agent and an antineoplastic agent. It is an organic disulfide, a member of thio-2-(4-methylpentyl)benzenes and a monocarboxylic acid.
{'hepatic steatosis', 'drug-induced liver injury', 'hepatocellular carcinoma', 'inflammation'}	The molecule is a 2-oxo monocarboxylic acid that is acetic acid in which one of the methyl hydrogens is substituted by a hydroxy group. It has a role as a human metabolite and a mouse metabolite. It derives from an acetic acid. It is a conjugate acid of a hydroxyacetate.	From the prediction provided; the functional claims about the molecule are: 1. It has a role as a human metabolite. 2. It has a role as a mouse metabolite. The true attributes of the molecule are: - Hepatic steatosis - Drug-induced liver injury - Hepatocellular carcinoma - Inflammation **True Positives (TP)**: These are the correct predictions made by the model. In this case; there are no overlapping claims between the predicted roles and the true attributes. Thus; TP = 0. **False Positives (FP)**: These are the claims predicted by the model that are not true. Both claims about being a human metabolite and a mouse metabolite are not listed in the true attributes. Thus; FP = 2. **False Negatives (FN)**: These are the true attributes that were not predicted by the model. Since none of the true attributes (hepatic steatosis; drug-induced liver injury; hepatocellular carcinoma; inflammation) were predicted; FN = 4. Therefore; the evaluation of the model's predictions is: 'TP:0;FP:2;FN:4'	0	2	4	CHEMBL539	CC(=O)O	['inflammation', 'hepatic steatosis', 'drug-induced liver injury', 'hepatocellular carcinoma']	CC(=O)O	The molecule is a 2-oxo monocarboxylic acid that is acetic acid in which one of the methyl hydrogens is substituted by a hydroxy group. It has a role as a human metabolite and a mouse metabolite. It derives from an acetic acid. It is a conjugate acid of a hydroxyacetate.
{'brain ischemia', 'spinal cord cancer', 'septic shock', 'kidney failure', 'pharyngitis', 'morbid obesity', 'schizoaffective disorder', 'breast cancer', 'adrenal gland pheochromocytoma', 'nasal cavity polyp', 'post operative nausea and vomiting', 'alzheimer disease', 'cleft palate', 'cough', 'brain disease', 'heart disease', 'cocaine dependence', 'congenital heart disease', 'pain', 'cataract', 'shoulder pain', 'tethered spinal cord syndrome', 'opioid dependence', 'temporomandibular joint disorder', 'respiratory insufficiency', 'brain neoplasm', 'acute kidney injury', 'hypertrophy', 'chronic pain', 'subarachnoid hemorrhage', 'autism spectrum disorder', 'radius fracture', 'atrial fibrillation', 'obstructive sleep apnea', 'pregnancy', 'gastrointestinal disease', 'gastric cancer', 'rib fracture', 'vascular disease', 'epilepsy', 'respiratory failure', 'inguinal hernia', 'hypotension', 'burn', 'coronary artery disease', 'preeclampsia', 'injury', 'pulmonary hypertension', 'hypertension', 'cancer', 'obesity', 'bone fracture', 'amyotrophic lateral sclerosis', 'insomnia', 'scoliosis', 'inflammation', 'delirium', 'anxiety', 'brain injury', 'dental phobia', 'neuropathic pain', 'mental or behavioural disorder', 'tremor', 'agitation', 'post-operative sign or symptom', 'cognitive impairment', 'schizophrenia', 'atrial septal defect 1', 'headache', 'amnesia'}	The molecule is a (1R)-1-(2;4-dimethylcyclohexyl)ethane-1-carboxylate that has R configuration. The drug esmolol is a racemate comprising equimolar amounts of (R)- and (S)-esmolol. While the S enantiomer possesses all of the heart rate control; both the R and the S enantiomer contribute to lowering blood pressure. It is an enantiomer of a (S)-esmolol.	From the model's prediction; the functional claims about the molecule are: - Heart rate control - Lowering blood pressure The true attributes of the molecule provided do not specifically mention "heart rate control" or "lowering blood pressure" but include related conditions such as "heart disease;" "hypertension;" and "hypotension." **True Positives (TP)**: These are the correct predictions that match the true attributes. Since the true attributes list includes "heart disease;" "hypertension;" and "hypotension;" which are related to the functions of controlling heart rate and lowering blood pressure; we can consider these as indirectly validated by the true attributes. However; without direct mentions; it's conservative to count these as zero. **False Positives (FP)**: These are the predicted attributes that do not match any of the true attributes. Both "heart rate control" and "lowering blood pressure" are not directly listed in the true attributes. Hence; both predictions are false positives. **False Negatives (FN)**: These are the true attributes that were not predicted by the model. Since the model only made two predictions about functional attributes; all other true attributes related to various diseases and conditions (not related to heart rate or blood pressure) are missed. The count of false negatives would be the total number of true attributes minus any related to the predictions. Since none of the predictions directly match; all true attributes are false negatives. Given the extensive list of true attributes (59 in total); and none directly matching the predicted attributes: - TP = 0 (no direct matches) - FP = 2 (both predicted attributes are not directly listed) - FN = 59 (all true attributes are missed) Therefore; the final response is: 'TP:0;FP:2;FN:59'	0	2	59	CHEMBL778	Cc1cccc([C@H](C)c2c[nH]cn2)c1C	['pain', 'obstructive sleep apnea', 'hypertrophy', 'kidney failure', 'atrial septal defect 1', 'septic shock', 'cataract', 'shoulder pain', 'brain disease', 'insomnia', 'burn', 'heart disease', 'temporomandibular joint disorder', 'morbid obesity', 'amyotrophic lateral sclerosis', 'hypotension', 'agitation', 'inflammation', 'radius fracture', 'coronary artery disease', 'atrial fibrillation', 'obesity', 'pain', 'post operative nausea and vomiting', 'nasal cavity polyp', 'breast cancer', 'chronic pain', 'preeclampsia', 'schizophrenia', 'congenital heart disease', 'gastric cancer', 'cough', 'acute kidney injury', 'neuropathic pain', 'post-operative sign or symptom', 'respiratory insufficiency', 'brain neoplasm', 'schizoaffective disorder', 'pregnancy', 'epilepsy', 'delirium', 'anxiety', 'adrenal gland pheochromocytoma', 'cocaine dependence', 'pharyngitis', 'injury', 'pulmonary hypertension', 'spinal cord cancer', 'scoliosis', 'tethered spinal cord syndrome', 'agitation', 'cognitive impairment', 'alzheimer disease', 'hypertension', 'respiratory failure', 'delirium', 'mental or behavioural disorder', 'rib fracture', 'brain ischemia', 'brain injury', 'cancer', 'cleft palate', 'opioid dependence', 'autism spectrum disorder', 'gastrointestinal disease', 'bone fracture', 'subarachnoid hemorrhage', 'brain injury', 'dental phobia', 'vascular disease', 'headache', 'inguinal hernia', 'tremor', 'amnesia']		The molecule is a (1R)-1-(2,4-dimethylcyclohexyl)ethane-1-carboxylate that has R configuration. The drug esmolol is a racemate comprising equimolar amounts of (R)- and (S)-esmolol. While the S enantiomer possesses all of the heart rate control, both the R and the S enantiomer contribute to lowering blood pressure. It is an enantiomer of a (S)-esmolol.
{'asthma', 'airway obstruction'}	The molecule is a member of the class of pyrazines that is 1;4-dihydropyrazin-2(1H)-one substituted by a 2-(dimethylamino)ethyl group at position 4 and a 3;5-dioxopiperidin-1-yl group at position 5. It is an agonist at alpha2-adrenergic receptor sites. It has a role as an alpha-adrenergic agonist and a vasodilator agent. It is a member of pyrazines; a member of piperidones; a tertiary amino compound and an aromatic ketone.	From the prediction; the functional attributes of the molecule are: 1. Agonist at alpha2-adrenergic receptor sites 2. Alpha-adrenergic agonist 3. Vasodilator agent The true attributes of the molecule are: - Asthma - Airway obstruction To compute TP (True Positives); FP (False Positives); and FN (False Negatives): - **True Positives (TP)**: These are the correctly predicted attributes. Since none of the predicted functional attributes (agonist at alpha2-adrenergic receptor sites; alpha-adrenergic agonist; vasodilator agent) directly match the true attributes (asthma; airway obstruction); TP = 0. - **False Positives (FP)**: These are the attributes predicted by the model that are not true. Since all predicted attributes (agonist at alpha2-adrenergic receptor sites; alpha-adrenergic agonist; vasodilator agent) do not match the true attributes; FP = 3. - **False Negatives (FN)**: These are the true attributes that were not predicted by the model. Since neither asthma nor airway obstruction were predicted; FN = 2. Therefore; the final counts are: 'TP:0;FP:3;FN:2'	0	3	2	CHEMBL1095607	Cn1c(=O)c2c(ncn2CCCNCC(O)c2cc(O)cc(O)c2)n(C)c1=O	['airway obstruction', 'asthma']	CN1C2=C(C(=O)N(C1=O)C)N(C=N2)CCCNCC(C3=CC(=CC(=C3)O)O)O	The molecule is a member of the class of pyrazines that is 1,4-dihydropyrazin-2(1H)-one substituted by a 2-(dimethylamino)ethyl group at position 4 and a 3,5-dioxopiperidin-1-yl group at position 5. It is an agonist at alpha2-adrenergic receptor sites. It has a role as an alpha-adrenergic agonist and a vasodilator agent. It is a member of pyrazines, a member of piperidones, a tertiary amino compound and an aromatic ketone.
{'schizophrenia'}	The molecule is the dihydrate of a tris(1;10-phenanthroline)ruthenium(2+) dichloride salt. It has a role as a fluorochrome. It is an organic chloride salt and a hydrate. It contains a tris(1;10-phenanthroline)ruthenium(2+).	From the model's prediction; the functional claims about the molecule are: 1. It has a role as a fluorochrome. The true attributes of the molecule are: - It is related to schizophrenia. Breaking down the evaluation: - True Positives (TP): There are no correct predictions about the molecule's function related to schizophrenia. - False Positives (FP): The prediction that it has a role as a fluorochrome is incorrect based on the true attributes provided. - False Negatives (FN): The model failed to predict the molecule's relation to schizophrenia. Therefore; the evaluation is: TP:0;FP:1;FN:1	0	1	1	CHEMBL1201155	CN1CCN(C2=Nc3ccccc3Oc3ccc(Cl)cc32)CC1.O=C(O)CCC(=O)O	['schizophrenia']	CN1CCN(CC1)C2=NC3=CC=CC=C3OC4=C2C=C(C=C4)Cl.C(CC(=O)O)C(=O)O	The molecule is the dihydrate of a tris(1,10-phenanthroline)ruthenium(2+) dichloride salt. It has a role as a fluorochrome. It is an organic chloride salt and a hydrate. It contains a tris(1,10-phenanthroline)ruthenium(2+).
{'allergic rhinitis', 'asthma', 'skin disease', 'eczematoid dermatitis', 'rhinitis', 'fish-eye disease', 'seasonal allergic rhinitis', 'diabetic nephropathy', 'atopic eczema', 'colorectal neoplasm', 'cough', 'rhinitis, allergic, perennial', 'allergic disease', 'urticaria', 'vasomotor rhinitis', 'dermatitis'}	The molecule is a hydrochloride obtained by combining equimolar amounts of alogliptin and hydrochloric acid. Used for treatment of schizophrenia and bipolar disorder. It has a role as a second generation antipsychotic; a dopamine agonist and a serotonergic antagonist. It contains an alogliptin(1+).	To evaluate the model's predictions against the ground-truth attributes of the molecule; we first need to identify the individual claims made about the molecule's functions and roles from the prediction; and then compare these claims to the true attributes provided. **Predicted Claims:** 1. Used for treatment of schizophrenia 2. Used for treatment of bipolar disorder 3. Has a role as a second generation antipsychotic 4. Has a role as a dopamine agonist 5. Has a role as a serotonergic antagonist **True Attributes:** - allergic rhinitis - asthma - skin disease - eczematoid dermatitis - rhinitis - fish-eye disease - seasonal allergic rhinitis - diabetic nephropathy - atopic eczema - colorectal neoplasm - cough - rhinitis; allergic; perennial - allergic disease - urticaria - vasomotor rhinitis - dermatitis **Analysis:** - **True Positives (TP)**: None of the predicted claims match any of the true attributes listed. - **False Positives (FP)**: All the predicted claims (5 in total) are incorrect as none of them are listed in the true attributes. - **False Negatives (FN)**: All the true attributes (16 in total) are not predicted by the model. **Conclusion:** TP:0;FP:5;FN:16	0	5	16	CHEMBL1201191	O=C(O)COCCN1CCN([C@H](c2ccccc2)c2ccc(Cl)cc2)CC1	['atopic eczema', 'rhinitis, allergic, perennial', 'vasomotor rhinitis', 'rhinitis', 'skin disease', 'urticaria', 'urticaria', 'seasonal allergic rhinitis', 'seasonal allergic rhinitis', 'fish-eye disease', 'allergic rhinitis', 'allergic disease', 'rhinitis', 'asthma', 'rhinitis, allergic, perennial', 'diabetic nephropathy', 'cough', 'eczematoid dermatitis', 'dermatitis', 'colorectal neoplasm']	C1CN(CCN1CCOCC(=O)O)[C@H](C2=CC=CC=C2)C3=CC=C(C=C3)Cl	The molecule is a hydrochloride obtained by combining equimolar amounts of alogliptin and hydrochloric acid. Used for treatment of schizophrenia and bipolar disorder. It has a role as a second generation antipsychotic, a dopamine agonist and a serotonergic antagonist. It contains an alogliptin(1+).
{'hemorrhage'}	The molecule is a monocarboxylic acid amide that is lysergamide in which one of the hydrogens attached to the amide nitrogen is substituted by a 1-hydroxypropan-2-yl group (S-configuration). An ergot alkaloid that has a particularly powerful action on the uterus; its maleate (and formerly tartrate) salt is used in the active management of the third stage of labour; and to prevent or treat postpartum of postabortal haemorrhage caused by uterine atony: by maintaining uterine contraction and tone; blood vessels in the uterine wall are compressed and blood flow reduced. It has a role as an oxytocic; a diagnostic agent; a toxin and a fungal metabolite. It is an ergot alkaloid; a monocarboxylic acid amide; a primary alcohol; a tertiary amino compound; an organic heterotetracyclic compound and a secondary amino compound. It derives from a hydride of an ergoline.	From the prediction; the functional attributes of the molecule are: 1. Powerful action on the uterus 2. Used in the active management of the third stage of labour 3. Used to prevent or treat postpartum or postabortal hemorrhage caused by uterine atony 4. Maintains uterine contraction and tone 5. Compresses blood vessels in the uterine wall and reduces blood flow 6. Role as an oxytocic 7. Role as a diagnostic agent 8. Role as a toxin 9. Role as a fungal metabolite The true attribute of the molecule is: - Hemorrhage To compute TP (True Positives); FP (False Positives); and FN (False Negatives): - TP: Attributes correctly predicted as present: - Used to prevent or treat postpartum or postabortal hemorrhage caused by uterine atony (matches with 'hemorrhage') - TP = 1 - FP: Attributes incorrectly predicted as present or not relevant to the true attribute: - Powerful action on the uterus - Used in the active management of the third stage of labour - Maintains uterine contraction and tone - Compresses blood vessels in the uterine wall and reduces blood flow - Role as an oxytocic - Role as a diagnostic agent - Role as a toxin - Role as a fungal metabolite - FP = 8 - FN: Attributes that are true but not predicted: - FN = 0 (since 'hemorrhage' is covered in the predictions) Therefore; the final counts are: TP:1;FP:8;FN:0 'TP:1;FP:8;FN:0'	1	8	0	CHEMBL1201356	CC[C@@H](CO)NC(=O)[C@@H]1C=C2c3cccc4[nH]cc(c34)C[C@H]2N(C)C1	['hemorrhage']	CC[C@@H](CO)NC(=O)[C@H]1CN([C@@H]2CC3=CNC4=CC=CC(=C34)C2=C1)C	The molecule is a monocarboxylic acid amide that is lysergamide in which one of the hydrogens attached to the amide nitrogen is substituted by a 1-hydroxypropan-2-yl group (S-configuration). An ergot alkaloid that has a particularly powerful action on the uterus, its maleate (and formerly tartrate) salt is used in the active management of the third stage of labour, and to prevent or treat postpartum of postabortal haemorrhage caused by uterine atony: by maintaining uterine contraction and tone, blood vessels in the uterine wall are compressed and blood flow reduced. It has a role as an oxytocic, a diagnostic agent, a toxin and a fungal metabolite. It is an ergot alkaloid, a monocarboxylic acid amide, a primary alcohol, a tertiary amino compound, an organic heterotetracyclic compound and a secondary amino compound. It derives from a hydride of an ergoline.
{'tooth disease', 'sinusitis', 'infection', 'ventral hernia', 'burn', 'dental caries'}	The molecule is a monoatomic monocation obtained from sodium. It has a role as a human metabolite and a cofactor. It is an alkali metal cation; an elemental sodium; a monovalent inorganic cation and a monoatomic monocation.	From the prediction; the functional claims about the molecule are: 1. It has a role as a human metabolite. 2. It has a role as a cofactor. The true attributes of the molecule are: - tooth disease - sinusitis - infection - ventral hernia - burn - dental caries These true attributes do not directly relate to the molecule being a human metabolite or a cofactor. Therefore; we need to evaluate the true positive (TP); false positive (FP); and false negative (FN) values based on these claims and attributes. **True Positives (TP)**: These are correctly predicted attributes. Since none of the predicted functional roles (human metabolite; cofactor) are mentioned in the true attributes; TP = 0. **False Positives (FP)**: These are attributes predicted by the model that are not true. Both predicted roles (human metabolite; cofactor) are not mentioned in the true attributes; so FP = 2. **False Negatives (FN)**: These are true attributes that were not predicted by the model. Since none of the true attributes (tooth disease; sinusitis; infection; ventral hernia; burn; dental caries) were predicted by the model; FN = 6. Therefore; the evaluation of the prediction is: 'TP:0;FP:2;FN:6'	0	2	6	CHEMBL1230866	[Ag+]	['burn', 'infection', 'sinusitis', 'tooth disease', 'dental caries', 'ventral hernia']	[Ag+]	The molecule is a monoatomic monocation obtained from sodium. It has a role as a human metabolite and a cofactor. It is an alkali metal cation, an elemental sodium, a monovalent inorganic cation and a monoatomic monocation.
{'fever', 'marburg hemorrhagic fever', 'covid-19'}	The molecule is a purine nucleoside in which adenine is attached to arabinofuranose via a beta-N(9)-glycosidic bond. It has a role as an antineoplastic agent; a bacterial metabolite and a nucleoside antibiotic. It is a purine nucleoside and a beta-D-arabinoside. It derives from an adenine.	From the prediction; the functional attributes of the molecule are: 1. Antineoplastic agent 2. Bacterial metabolite 3. Nucleoside antibiotic The true attributes of the molecule are: 1. Fever 2. Marburg hemorrhagic fever 3. COVID-19 To compute TP (True Positives); FP (False Positives); and FN (False Negatives): - **True Positives (TP)**: These are the correctly predicted attributes. However; none of the predicted functional attributes match the true attributes. Thus; TP = 0. - **False Positives (FP)**: These are the attributes predicted by the model that are not true. All the predicted attributes (antineoplastic agent; bacterial metabolite; nucleoside antibiotic) are not listed in the true attributes. Thus; FP = 3. - **False Negatives (FN)**: These are the true attributes that were not predicted by the model. All the true attributes (fever; Marburg hemorrhagic fever; COVID-19) were not predicted. Thus; FN = 3. Therefore; the final computation is: 'TP:0;FP:3;FN:3'	0	3	3	CHEMBL1236524	Nc1ncnc2c([C@@H]3N[C@H](CO)[C@@H](O)[C@H]3O)c[nH]c12	['marburg hemorrhagic fever', 'covid-19', 'fever']	C1=C(C2=C(N1)C(=NC=N2)N)[C@H]3[C@@H]([C@@H]([C@H](N3)CO)O)O	The molecule is a purine nucleoside in which adenine is attached to arabinofuranose via a beta-N(9)-glycosidic bond. It has a role as an antineoplastic agent, a bacterial metabolite and a nucleoside antibiotic. It is a purine nucleoside and a beta-D-arabinoside. It derives from an adenine.
{'neoplasm'}	The molecule is a pyranone that is 2H-pyran-2-one substituted by a hydroxy group at position 5 and a methyl group at position 4 (the 2R;4S;5R stereoisomer). Isolated from Didymocarpus aurantiacus and Piper rusbyi; it exhibits antileishmanial activity. It has a role as an antileishmanial agent and a metabolite. It is an epoxide; an enone; a secondary alcohol and a member of 2-pyranones.	From the prediction; the functional attributes of the molecule are: 1. Exhibits antileishmanial activity 2. Has a role as an antileishmanial agent 3. Has a role as a metabolite The true attributes of the molecule are: - Neoplasm Breaking down the prediction into true positives (TP); false positives (FP); and false negatives (FN): - True Positives (TP): There are no correct predictions that match the true attribute (neoplasm). - False Positives (FP): All predicted functional attributes (antileishmanial activity; antileishmanial agent; metabolite) are incorrect as they do not match the true attribute. - False Negatives (FN): The true attribute (neoplasm) was not predicted. Counting each: - TP: 0 (no correct functional attributes predicted) - FP: 3 (three incorrect functional attributes predicted) - FN: 1 (one true attribute not predicted) Thus; the final evaluation is: 'TP:0;FP:3;FN:1'	0	3	1	CHEMBL1237212	O=C1OC(=O)[C@H]2[C@@H]1[C@H]1CC[C@H]2O1	['neoplasm']	C1C[C@@H]2[C@H]3[C@@H]([C@@H]1O2)C(=O)OC3=O	The molecule is a pyranone that is 2H-pyran-2-one substituted by a hydroxy group at position 5 and a methyl group at position 4 (the 2R,4S,5R stereoisomer). Isolated from Didymocarpus aurantiacus and Piper rusbyi, it exhibits antileishmanial activity. It has a role as an antileishmanial agent and a metabolite. It is an epoxide, an enone, a secondary alcohol and a member of 2-pyranones.
{'cataract', 'osteoarthritis', 'tension-type headache', 'nephrocalcinosis', 'nephrolithiasis', 'renal insufficiency'}	The molecule is an oxo dicarboxylic acid that is adipic acid substituted by an oxo group at position 2. It has a role as a human metabolite and a mouse metabolite. It derives from an adipic acid. It is a conjugate acid of a 2-oxoadipate(2-).	From the prediction provided; the functional attributes of the molecule are: 1. It has a role as a human metabolite. 2. It has a role as a mouse metabolite. The true attributes of the molecule are: - cataract - osteoarthritis - tension-type headache - nephrocalcinosis - nephrolithiasis - renal insufficiency To compute TP (True Positives); FP (False Positives); and FN (False Negatives): **True Positives (TP)**: These are the correctly predicted attributes. However; none of the predicted roles (human metabolite; mouse metabolite) match any of the true attributes listed (diseases and conditions). Therefore; TP = 0. **False Positives (FP)**: These are the attributes predicted by the model that are not true. Both predicted roles (human metabolite; mouse metabolite) do not appear in the list of true attributes. Therefore; FP = 2. **False Negatives (FN)**: These are the true attributes that were not predicted by the model. All the listed conditions (cataract; osteoarthritis; tension-type headache; nephrocalcinosis; nephrolithiasis; renal insufficiency) were not predicted. Therefore; FN = 6. Thus; the final computation is: 'TP:0;FP:2;FN:6'	0	2	6	CHEMBL1261	O=C(O)CC(O)(CC(=O)O)C(=O)O	['nephrolithiasis', 'renal insufficiency', 'cataract', 'nephrocalcinosis', 'osteoarthritis', 'tension-type headache']	C(C(=O)O)C(CC(=O)O)(C(=O)O)O	The molecule is an oxo dicarboxylic acid that is adipic acid substituted by an oxo group at position 2. It has a role as a human metabolite and a mouse metabolite. It derives from an adipic acid. It is a conjugate acid of a 2-oxoadipate(2-).
{'constipation'}	The molecule is a potassium salt that is the monopotassium salt of sulfacetamide. It has a role as an EC 2.5.1.15 (dihydropteroate synthase) inhibitor; an antimicrobial agent and an antiinfective agent. It contains a sulfacetamide(1-).	From the model's prediction; the functional claims about the molecule are: 1. EC 2.5.1.15 (dihydropteroate synthase) inhibitor 2. Antimicrobial agent 3. Antiinfective agent The true attribute of the molecule provided is: - Constipation Breaking down the evaluation: - True Positives (TP): These are the correctly predicted attributes. However; none of the predicted functional attributes match the true attribute of constipation. - False Positives (FP): These are the attributes predicted by the model that are not true. Since none of the predicted attributes (dihydropteroate synthase inhibitor; antimicrobial agent; antiinfective agent) match the true attribute; all three are false positives. - False Negatives (FN): These are the true attributes that were not predicted by the model. Since constipation was not predicted; it is a false negative. Therefore; the evaluation is: TP:0;FP:3;FN:1	0	3	1	CHEMBL1351474	CC1=CC(=O)[N-]S(=O)(=O)O1.[K+]	['constipation']	CC1=CC(=O)[N-]S(=O)(=O)O1.[K+]	The molecule is a potassium salt that is the monopotassium salt of sulfacetamide. It has a role as an EC 2.5.1.15 (dihydropteroate synthase) inhibitor, an antimicrobial agent and an antiinfective agent. It contains a sulfacetamide(1-).
{'helminthiasis'}	The molecule is an organic heterotricyclic compound that is 1;2;3;5-tetrahydrocyclopenta[c]isoquinoline substituted by a 3-carboxy-3-(2-methoxyethyl)propyl group at position 4 and an oxo group at position 1. It is an anti-inflmmatory alkaloid obtained from Aplidium. It has a role as a metabolite and an anti-inflammatory agent. It is a member of isoquinolines; an organic heterotricyclic compound; a monocarboxylic acid amide and a methyl ester.	From the prediction; the functional attributes of the molecule are: 1. It is an anti-inflammatory alkaloid. 2. It has a role as a metabolite. 3. It has a role as an anti-inflammatory agent. The true attribute of the molecule is: 1. It is used for helminthiasis. Breaking down the prediction into True Positives (TP); False Positives (FP); and False Negatives (FN): - True Positives (TP): These are the correctly predicted attributes that match the true attributes. In this case; there are no matches between the predicted functional attributes and the true attribute. Therefore; TP = 0. - False Positives (FP): These are the attributes predicted by the model that do not match the true attributes. Since none of the predicted attributes (anti-inflammatory alkaloid; metabolite; anti-inflammatory agent) match the true attribute (helminthiasis); all predicted attributes are false positives. Therefore; FP = 3. - False Negatives (FN): These are the true attributes that were not predicted by the model. The attribute "helminthiasis" was not predicted. Therefore; FN = 1. Thus; the final count is: TP:0;FP:3;FN:1	0	3	1	CHEMBL1454946	COC(=O)Nc1nc2cc(C(=O)c3ccc(F)cc3)ccc2[nH]1	['helminthiasis']		The molecule is an organic heterotricyclic compound that is 1,2,3,5-tetrahydrocyclopenta[c]isoquinoline substituted by a 3-carboxy-3-(2-methoxyethyl)propyl group at position 4 and an oxo group at position 1. It is an anti-inflmmatory alkaloid obtained from Aplidium. It has a role as a metabolite and an anti-inflammatory agent. It is a member of isoquinolines, an organic heterotricyclic compound, a monocarboxylic acid amide and a methyl ester.
{'pain', 'hypotension', 'drug dependence'}	The molecule is the hydrochloride salt of pethidine. An analgesic used for the treatment of postoperative and labour pain. It has a role as a kappa-opioid receptor agonist; a mu-opioid receptor agonist; an antispasmodic drug and an opioid analgesic. It contains a pethidine(1+).	To evaluate the model's predictions against the ground-truth attributes of the molecule; we first need to identify the individual functional claims made by the model and then compare them to the true attributes provided. **Model's Predictions:** 1. Analgesic used for the treatment of postoperative and labour pain. 2. Role as a kappa-opioid receptor agonist. 3. Role as a mu-opioid receptor agonist. 4. Antispasmodic drug. 5. Opioid analgesic. **True Attributes:** - Pain - Hypotension - Drug dependence **Analysis:** - **True Positives (TP)**: These are claims made by the model that are correct according to the true attributes. - Claim 1 (Analgesic used for the treatment of pain) matches with 'pain'. - Claim 5 (Opioid analgesic) also relates to 'pain' as opioid analgesics are primarily used to treat pain. - **False Positives (FP)**: These are claims made by the model that are not supported by the true attributes. - Claim 2 (kappa-opioid receptor agonist) is not mentioned in the true attributes. - Claim 3 (mu-opioid receptor agonist) is not mentioned in the true attributes. - Claim 4 (Antispasmodic drug) is not mentioned in the true attributes. - **False Negatives (FN)**: These are true attributes not predicted by the model. - 'Hypotension' is not mentioned in any of the model's claims. - 'Drug dependence' is not mentioned in any of the model's claims. **Calculation:** - TP: 2 (claims 1 and 5) - FP: 3 (claims 2; 3; and 4) - FN: 2 ('hypotension' and 'drug dependence') **Conclusion:** 'TP:2;FP:3;FN:2'	2	3	2	CHEMBL1701	CCOC(=O)C1(c2ccccc2)CCN(C)CC1.Cl	['pain', 'drug dependence', 'hypotension']	CCOC(=O)C1(CCN(CC1)C)C2=CC=CC=C2.Cl	The molecule is the hydrochloride salt of pethidine. An analgesic used for the treatment of postoperative and labour pain. It has a role as a kappa-opioid receptor agonist, a mu-opioid receptor agonist, an antispasmodic drug and an opioid analgesic. It contains a pethidine(1+).
{'amebiasis'}	The molecule is a member of the class of oxazolidines that is 1;3-oxazolidine which is substituted by two methyl groups; dichloroacetyl group and a methyl group at positions 2; 3 and 5; respectively. It is a herbicide safener. It has a role as a herbicide safener. It is a member of oxazolidines; a tertiary carboxamide and an organochlorine compound.	From the prediction provided; the functional attributes of the molecule are: 1. It is a herbicide safener. 2. It has a role as a herbicide safener. The true attributes of the molecule are: - It is used for amebiasis. Analyzing the claims: - Both predicted claims about the molecule being a herbicide safener are not supported by the true attribute (amebiasis treatment). Therefore; these are false positives. - The true attribute that the molecule is used for amebiasis is not predicted. Therefore; this is a false negative. There are no true positives (TP) since none of the predicted functional roles match the true attribute. Thus; the evaluation is: TP:0; FP:2; FN:1	0	2	1	CHEMBL2103768	CN(C(=O)C(Cl)Cl)c1ccc(O)cc1	['amebiasis']	CN(C1=CC=C(C=C1)O)C(=O)C(Cl)Cl	The molecule is a member of the class of oxazolidines that is 1,3-oxazolidine which is substituted by two methyl groups, dichloroacetyl group and a methyl group at positions 2, 3 and 5, respectively. It is a herbicide safener. It has a role as a herbicide safener. It is a member of oxazolidines, a tertiary carboxamide and an organochlorine compound.
{'sleep disorder'}	The molecule is a quaternary ammonium salt that is the 2-hydroxyethyl ester of succinic acid. It is a post-emergence herbicide used for selective control of broadleaf weeds. It has a role as a phenoxy herbicide; a synthetic auxin and an agrochemical. It contains a succinate(1-).	From the prediction; the functional attributes of the molecule are: 1. It is a post-emergence herbicide used for selective control of broadleaf weeds. 2. It has a role as a phenoxy herbicide. 3. It has a role as a synthetic auxin. 4. It has a role as an agrochemical. The true attribute of the molecule is: - It is related to sleep disorders. Evaluating the predicted claims against the true attributes: - None of the predicted functional attributes (herbicide roles and agrochemical) match the true attribute (related to sleep disorders). True Positives (TP): 0 (no correctly predicted attributes) False Positives (FP): 4 (all predicted attributes are incorrect) False Negatives (FN): 1 (the true attribute of being related to sleep disorders was not predicted) Therefore; the evaluation is: 'TP:0;FP:4;FN:1'	0	4	1	CHEMBL2105935	C[N+](C)(C)CCO.O=C([O-])C(O)C(O)C(=O)O	['sleep disorder']	C[N+](C)(C)CCO.C(C(C(=O)[O-])O)(C(=O)O)O	The molecule is a quaternary ammonium salt that is the 2-hydroxyethyl ester of succinic acid. It is a post-emergence herbicide used for selective control of broadleaf weeds. It has a role as a phenoxy herbicide, a synthetic auxin and an agrochemical. It contains a succinate(1-).
{'neurodegenerative disease', 'hallucinations', 'psychosis', 'tourette syndrome', 'major depressive disorder', 'parkinson disease', 'schizophrenia', 'alzheimer disease'}	The molecule is a member of the class of ureas in which three of the four hydrogens are replaced by 4-fluorobenzyl; 1-methylpiperidin-4-yl; and 4-(isopropyloxy)benzyl groups. An atypical antipsychotic that is used (in the form of its tartrate salt) for treatment of hallucinations and delusions associated with Parkinson's disease. It has a role as an antipsychotic agent; a 5-hydroxytryptamine 2A receptor inverse agonist and a serotonergic antagonist. It is a member of ureas; a member of piperidines; a member of monofluorobenzenes; an aromatic ether and a tertiary amino compound. It is a conjugate base of a pimavanserin(1+).	To evaluate the model's predictions against the ground-truth attributes of the molecule; we first need to identify the functional claims made in the prediction and then compare them to the true attributes provided. **Predicted Functional Claims:** 1. Used for treatment of hallucinations and delusions associated with Parkinson's disease. 2. Has a role as an antipsychotic agent. 3. Has a role as a 5-hydroxytryptamine 2A receptor inverse agonist. 4. Has a role as a serotonergic antagonist. **True Attributes:** - Neurodegenerative disease - Hallucinations - Psychosis - Tourette syndrome - Major depressive disorder - Parkinson disease - Schizophrenia - Alzheimer disease **Analysis:** - **True Positives (TP)**: These are claims that are correctly predicted as attributes of the molecule. - Treatment of hallucinations (matches with 'hallucinations') - Treatment of delusions associated with Parkinson's disease (matches with 'Parkinson disease') - Antipsychotic agent (matches with 'psychosis') - **False Positives (FP)**: These are claims predicted that are not listed as true attributes. - 5-hydroxytryptamine 2A receptor inverse agonist (not listed) - Serotonergic antagonist (not listed) - **False Negatives (FN)**: These are true attributes not predicted by the model. - Neurodegenerative disease (not specifically mentioned; though related to Parkinson's) - Tourette syndrome (not mentioned) - Major depressive disorder (not mentioned) - Schizophrenia (not mentioned) - Alzheimer disease (not mentioned) **Calculation:** - TP: 3 (hallucinations; Parkinson's disease; psychosis) - FP: 2 (5-HT2A inverse agonist; serotonergic antagonist) - FN: 5 (neurodegenerative disease; Tourette syndrome; major depressive disorder; schizophrenia; Alzheimer disease) **Conclusion:** 'TP:3;FP:2;FN:5'	3	2	5	CHEMBL2111101	CC(C)COc1ccc(CNC(=O)N(Cc2ccc(F)cc2)C2CCN(C)CC2)cc1	['neurodegenerative disease', 'psychosis', 'tourette syndrome', 'parkinson disease', 'psychosis', 'major depressive disorder', 'hallucinations', 'alzheimer disease', 'schizophrenia', 'schizophrenia', 'parkinson disease']	CC(C)COC1=CC=C(C=C1)CNC(=O)N(CC2=CC=C(C=C2)F)C3CCN(CC3)C	The molecule is a member of the class of ureas in which three of the four hydrogens are replaced by 4-fluorobenzyl, 1-methylpiperidin-4-yl, and 4-(isopropyloxy)benzyl groups. An atypical antipsychotic that is used (in the form of its tartrate salt) for treatment of hallucinations and delusions associated with Parkinson's disease. It has a role as an antipsychotic agent, a 5-hydroxytryptamine 2A receptor inverse agonist and a serotonergic antagonist. It is a member of ureas, a member of piperidines, a member of monofluorobenzenes, an aromatic ether and a tertiary amino compound. It is a conjugate base of a pimavanserin(1+).
{'migraine disorder'}	The molecule is a leukotriene that is the 6-trans-isomer of leukotriene B4. It is a leukotriene; a dihydroxy monocarboxylic acid; a long-chain fatty acid and a hydroxy polyunsaturated fatty acid. It derives from an icosa-6;8;10;14-tetraenoic acid. It is a conjugate acid of a 6-trans-leukotriene B4(2-).	From the prediction provided; the model makes several claims about the molecule's structure and chemical nature; but none about its functional attributes related to biological or medical conditions. The only functional attribute provided in the true attributes is that the molecule is associated with 'migraine disorder'. Breaking down the prediction: - The molecule is a leukotriene that is the 6-trans-isomer of leukotriene B4. - It is a leukotriene; a dihydroxy monocarboxylic acid; a long-chain fatty acid; and a hydroxy polyunsaturated fatty acid. - It derives from an icosa-6;8;10;14-tetraenoic acid. - It is a conjugate acid of a 6-trans-leukotriene B4(2-). None of these predicted claims address the molecule's function in relation to 'migraine disorder' or any other medical condition. Given this analysis: - True Positives (TP): 0 (no correct functional claims about 'migraine disorder' or any other condition) - False Positives (FP): 0 (no incorrect functional claims made about any condition; since no functional claims were made at all) - False Negatives (FN): 1 (the model failed to predict the molecule's association with 'migraine disorder') Therefore; the final evaluation is: 'TP:0;FP:0;FN:1'	0	0	1	CHEMBL2355839	CNC(C)CCC=C(C)C.CNC(C)CCC=C(C)C.O=C(O)[C@@H](O)[C@H](O)[C@H](O)[C@@H](O)C(=O)O	['migraine disorder']	CC(CCC=C(C)C)NC.CC(CCC=C(C)C)NC.[C@@H]([C@@H]([C@H](C(=O)O)O)O)([C@@H](C(=O)O)O)O	The molecule is a leukotriene that is the 6-trans-isomer of leukotriene B4. It is a leukotriene, a dihydroxy monocarboxylic acid, a long-chain fatty acid and a hydroxy polyunsaturated fatty acid. It derives from an icosa-6,8,10,14-tetraenoic acid. It is a conjugate acid of a 6-trans-leukotriene B4(2-).
{'alzheimer disease'}	The molecule is a member of the class of azabicycloalkanes that is 1-azabicyclo[3.2.0]heptan-7-one substituted at positions 3 and 6 by cyclohexyl and methyl groups respectively. It is a beta-lactam; an azabicycloalkane; an aliphatic sulfide and a tertiary amino compound.	From the prediction; the functional attributes of the molecule are identified as: 1. beta-lactam 2. azabicycloalkane 3. aliphatic sulfide 4. tertiary amino compound The true attributes of the molecule are: - Alzheimer's disease (therapeutic use or target; not a chemical attribute) To compute TP (True Positives); FP (False Positives); and FN (False Negatives): - **True Positives (TP)**: These are the predicted attributes that are correctly predicted and are true. In this case; there are no functional attributes in the prediction that match the therapeutic use or target (Alzheimer's disease); so TP = 0. - **False Positives (FP)**: These are the attributes predicted that are not true. Since none of the predicted functional attributes (beta-lactam; azabicycloalkane; aliphatic sulfide; tertiary amino compound) are mentioned in the true attributes; all these predictions are false positives. Thus; FP = 4. - **False Negatives (FN)**: These are the true attributes that were not predicted. The attribute 'Alzheimer's disease' was not predicted in the functional attributes; so FN = 1. Therefore; the final counts are: 'TP:0;FP:4;FN:1'	0	4	1	CHEMBL263198	Nc1c2c(nc3c1CCCC3)CCCC2	['alzheimer disease']	C1CCC2=C(C1)C(=C3CCCCC3=N2)N	The molecule is a member of the class of azabicycloalkanes that is 1-azabicyclo[3.2.0]heptan-7-one substituted at positions 3 and 6 by cyclohexyl and methyl groups respectively. It is a beta-lactam, an azabicycloalkane, an aliphatic sulfide and a tertiary amino compound.
{'hepatocellular carcinoma'}	The molecule is a pyranoindolizinoquinoline that is pyrano[3';4':6;7]indolizino[1;2-b]quinoline which is substituted by oxo groups at positions 3 and 14; and by an ethyl group and a hydroxy group at position 4 (the S enantiomer). It has a role as an EC 5.99.1.2 (DNA topoisomerase) inhibitor; an antineoplastic agent; a genotoxin and a plant metabolite. It is a pyranoindolizinoquinoline; a tertiary alcohol; a delta-lactone and a quinoline alkaloid.	From the prediction; the functional attributes of the molecule are listed as: 1. EC 5.99.1.2 (DNA topoisomerase) inhibitor 2. Antineoplastic agent 3. Genotoxin 4. Plant metabolite The true attributes provided are: - Hepatocellular carcinoma To evaluate the prediction: - True Positives (TP) are the correctly predicted attributes that match the true attributes. Here; none of the predicted functional attributes directly mention "hepatocellular carcinoma." - False Positives (FP) are the attributes predicted that do not match any of the true attributes. All four predicted attributes (DNA topoisomerase inhibitor; antineoplastic agent; genotoxin; plant metabolite) do not directly match "hepatocellular carcinoma;" hence they are false positives. - False Negatives (FN) are the true attributes that were not predicted. Since "hepatocellular carcinoma" was not predicted; it is a false negative. Therefore; the evaluation is: TP:0;FP:4;FN:1	0	4	1	CHEMBL273862	CC[C@@]1(O)C(=O)OCc2c1cc1n(c2=O)Cc2cc3cc(O)ccc3nc2-1	['hepatocellular carcinoma']	CC[C@@]1(C2=C(COC1=O)C(=O)N3CC4=C(C3=C2)N=C5C=CC(=CC5=C4)O)O	The molecule is a pyranoindolizinoquinoline that is pyrano[3',4':6,7]indolizino[1,2-b]quinoline which is substituted by oxo groups at positions 3 and 14, and by an ethyl group and a hydroxy group at position 4 (the S enantiomer). It has a role as an EC 5.99.1.2 (DNA topoisomerase) inhibitor, an antineoplastic agent, a genotoxin and a plant metabolite. It is a pyranoindolizinoquinoline, a tertiary alcohol, a delta-lactone and a quinoline alkaloid.
{'bacterial disease'}	The molecule is a cephalosporin compound having methoxymethyl and [(2R)-2-amino-2-(4-phenyl-1;3-thiazol-4-yl)acetamido side-groups. An antibacterial drug first prepared in the 1970s; it has more recently been found to be an inhibitor of eukaryotic elongation factor-2 kinase (eEF2K); which is known to regulate eukaryotic elongation factor 2 kinase (eEF2K) and anticancer properties. It has a role as an antibacterial drug and an EC 2.7.11.20 (elongation factor 2 kinase) inhibitor. It is a cephalosporin; a semisynthetic derivative; a carboxylic acid; a member of 1;3-thiazoles and an amino acid amide.	From the prediction; the functional attributes of the molecule are: 1. Antibacterial drug 2. Inhibitor of eukaryotic elongation factor-2 kinase (eEF2K) 3. Anticancer properties The true attributes of the molecule are: - Bacterial disease (implying its use as an antibacterial drug) Breaking down the prediction into true positives (TP); false positives (FP); and false negatives (FN): True Positives (TP): Claims that are correctly predicted based on the true attributes. - Antibacterial drug (matches with the implication of being used for bacterial disease) False Positives (FP): Claims that are predicted but not supported by the true attributes. - Inhibitor of eukaryotic elongation factor-2 kinase (eEF2K) - Anticancer properties False Negatives (FN): Attributes that are true but not predicted. - None; since the antibacterial property is correctly predicted. Therefore; the counts are: TP: 1 FP: 2 FN: 0 Final response: 'TP:1;FP:2;FN:0'	1	2	0	CHEMBL3186538	COC1=C(C(=O)O)N2C(=O)[C@@H](NC(=O)[C@H](N)C3=CCC=CC3)[C@H]2SC1	['bacterial disease']	COC1=C(N2[C@@H]([C@@H](C2=O)NC(=O)[C@@H](C3=CCC=CC3)N)SC1)C(=O)O	The molecule is a cephalosporin compound having methoxymethyl and [(2R)-2-amino-2-(4-phenyl-1,3-thiazol-4-yl)acetamido side-groups. An antibacterial drug first prepared in the 1970s, it has more recently been found to be an inhibitor of eukaryotic elongation factor-2 kinase (eEF2K), which is known to regulate eukaryotic elongation factor 2 kinase (eEF2K) and anticancer properties. It has a role as an antibacterial drug and an EC 2.7.11.20 (elongation factor 2 kinase) inhibitor. It is a cephalosporin, a semisynthetic derivative, a carboxylic acid, a member of 1,3-thiazoles and an amino acid amide.
{'premature birth', 'brain ischemia', 'hemorrhage', 'pancreatic carcinoma', 'periventricular leukomalacia', 'pharyngitis', 'head and neck malignant neoplasia', 'constipation', 'myocardial ischemia', 'myocardial infarction', 'anemia (phenotype)', 'meningioma', 'hand, foot and mouth disease', 'poisoning', 'persistent fetal circulation syndrome', 'muscle cramp', 'mesothelioma', 'osteoporosis', 'noise-induced hearing loss', 'magnesium deficiency', 'head injury', 'seizure', 'status asthmaticus', 'pain', 'temporomandibular joint disorder', 'ischemic stroke', 'neuropathy', 'brain neoplasm', 'rectum cancer', 'chronic pain', 'subarachnoid hemorrhage', 'iron deficiency anemia', 'chronic obstructive pulmonary disease', 'muscular disease', 'placenta praevia', 'cerebral ischemia', 'pancreatitis', 'atrial fibrillation', 'pulmonary edema', 'cerebral palsy', 'asthma', 'alcohol withdrawal', 'postmenopausal osteoporosis', 'sickle cell anemia', 'hypotension', 'coronary artery disease', 'preeclampsia', 'hypertension', 'malignant glioma', 'cancer', 'psoriasis', 'brain injury', 'scoliosis', 'renal colic', 'bronchiolitis', 'folate deficiency', 'neuropathic pain', 'abruptio placentae', 'tinnitus', 'colorectal neoplasm', 'asphyxia neonatorum', 'headache', 'stroke', 'chronic kidney disease'}	The molecule is a hydrate that is the heptahydrate form of magnesium sulfate. It has a role as a laxative and a cathartic. It is a magnesium salt and a hydrate. It contains a magnesium sulfate.	From the model's prediction; the functional claims about the molecule are: 1. It has a role as a laxative. 2. It has a role as a cathartic. From the true attributes of the molecule; the relevant functional attributes are: - constipation (related to laxative) - other attributes listed do not directly relate to being a cathartic but may be indirectly influenced by the general use of laxatives and cathartics in various conditions. Breaking down the evaluation: - True Positive (TP): The prediction that the molecule acts as a laxative is correct; as it is used for constipation. - False Positive (FP): The prediction that the molecule acts as a cathartic; while potentially true in a broad sense (as cathartics are used to accelerate defecation; similar to laxatives); is not explicitly listed among the true attributes. - False Negative (FN): All other true attributes listed that are not covered by the prediction. Counting the FN involves counting all true attributes except for the one related to laxative use (constipation); which is 1 less than the total number of true attributes listed (58 total attributes - 1 for constipation). Thus; the counts are: - TP: 1 (constipation) - FP: 1 (cathartic) - FN: 57 (all other conditions not mentioned in the prediction) Final response: 'TP:1;FP:1;FN:57'	1	1	57	CHEMBL3989857	O.O.O.O.O.O.O.O=S(=O)([O-])[O-].[Mg+2]	['persistent fetal circulation syndrome', 'hand, foot and mouth disease', 'head and neck malignant neoplasia', 'abruptio placentae', 'psoriasis', 'iron deficiency anemia', 'subarachnoid hemorrhage', 'atrial fibrillation', 'muscular disease', 'malignant glioma', 'hypotension', 'mesothelioma', 'brain neoplasm', 'alcohol withdrawal', 'colorectal neoplasm', 'placenta praevia', 'brain ischemia', 'myocardial infarction', 'osteoporosis', 'stroke', 'pharyngitis', 'temporomandibular joint disorder', 'noise-induced hearing loss', 'coronary artery disease', 'poisoning', 'headache', 'pancreatic carcinoma', 'chronic kidney disease', 'magnesium deficiency', 'brain injury', 'head injury', 'cerebral ischemia', 'chronic pain', 'constipation', 'pancreatitis', 'ischemic stroke', 'scoliosis', 'myocardial ischemia', 'seizure', 'bronchiolitis', 'asphyxia neonatorum', 'chronic obstructive pulmonary disease', 'neuropathy', 'rectum cancer', 'neuropathic pain', 'muscle cramp', 'pain', 'anemia (phenotype)', 'renal colic', 'sickle cell anemia', 'asthma', 'folate deficiency', 'preeclampsia', 'tinnitus', 'meningioma', 'hypertension', 'postmenopausal osteoporosis', 'status asthmaticus', 'premature birth', 'cerebral palsy', 'hemorrhage', 'pulmonary edema', 'cancer', 'periventricular leukomalacia']	O.O.O.O.O.O.O.[O-]S(=O)(=O)[O-].[Mg+2]	The molecule is a hydrate that is the heptahydrate form of magnesium sulfate. It has a role as a laxative and a cathartic. It is a magnesium salt and a hydrate. It contains a magnesium sulfate.
{'discoid lupus erythematosus', 'alopecia areata', 'atopic eczema', 'eczematoid dermatitis', 'psoriasis'}	The molecule is a methyl ester resulting from the formal condensation of the carboxy group of methylglyoxal with hydroxylamine. It is a methyl ester; a nitrile; a glycine derivative and an amino acid amide. It derives from a methylglyoxal.	The prediction provided includes several claims about the chemical structure and classification of the molecule; specifically: - It is a methyl ester. - It results from the formal condensation of the carboxy group of methylglyoxal with hydroxylamine. - It is a nitrile. - It is a glycine derivative. - It is an amino acid amide. - It derives from a methylglyoxal. However; the true attributes provided are related to the therapeutic or disease-related applications of the molecule: - Discoid lupus erythematosus - Alopecia areata - Atopic eczema - Eczematoid dermatitis - Psoriasis Since the prediction does not mention any therapeutic or disease-related applications; and the true attributes do not mention any structural or chemical classifications: True Positives (TP): 0 (no correct disease-related or functional attributes predicted) False Positives (FP): 0 (no incorrect disease-related or functional attributes predicted; as none were predicted) False Negatives (FN): 5 (five true disease-related attributes were not predicted) Therefore; the final evaluation is: 'TP:0;FP:0;FN:5'	0	0	5	CHEMBL4297507	C[C@H]1CN(C(=O)CC#N)[C@]12CCN(c1ncnc3[nH]ccc13)C2	['atopic eczema', 'eczematoid dermatitis', 'psoriasis', 'alopecia areata', 'discoid lupus erythematosus']	C[C@H]1CN([C@]12CCN(C2)C3=NC=NC4=C3C=CN4)C(=O)CC#N	The molecule is a methyl ester resulting from the formal condensation of the carboxy group of methylglyoxal with hydroxylamine. It is a methyl ester, a nitrile, a glycine derivative and an amino acid amide. It derives from a methylglyoxal.
{'parkinson disease', 'alzheimer disease'}	The molecule is a hydrate that is the monohydrate form of anhydrous saxagliptin. Used for the treatment of Type II diabetes. It has a role as a hypoglycemic agent and an EC 3.4.14.5 (dipeptidyl-peptidase IV) inhibitor. It contains a saxagliptin.	From the model's prediction; the functional claims about the molecule are: 1. Used for the treatment of Type II diabetes. 2. It has a role as a hypoglycemic agent. 3. It has a role as an EC 3.4.14.5 (dipeptidyl-peptidase IV) inhibitor. The true attributes of the molecule are: - Used for the treatment of Parkinson's disease. - Used for the treatment of Alzheimer's disease. Breaking down the prediction into TP (True Positive); FP (False Positive); and FN (False Negative): - **True Positives (TP)**: There are no correct predictions about the molecule's functional attributes that match the true attributes. Therefore; TP = 0. - **False Positives (FP)**: All the predicted claims do not match the true attributes. There are three incorrect claims: 1. Used for the treatment of Type II diabetes. 2. Role as a hypoglycemic agent. 3. Role as an EC 3.4.14.5 (dipeptidyl-peptidase IV) inhibitor. Therefore; FP = 3. - **False Negatives (FN)**: The true attributes that were not predicted by the model are: 1. Used for the treatment of Parkinson's disease. 2. Used for the treatment of Alzheimer's disease. Therefore; FN = 2. Thus; the final evaluation is: 'TP:0;FP:3;FN:2'	0	3	2	CHEMBL4519121	C[C@H]1c2cccc(CCC(C)(C)O)c2C[C@H](CO)N1C(=O)Cc1c(Cl)cccc1Cl.O=C(O)c1ccc(O)cc1	['alzheimer disease', 'parkinson disease']	C[C@H]1C2=CC=CC(=C2C[C@@H](N1C(=O)CC3=C(C=CC=C3Cl)Cl)CO)CCC(C)(C)O.C1=CC(=CC=C1C(=O)O)O	The molecule is a hydrate that is the monohydrate form of anhydrous saxagliptin. Used for the treatment of Type II diabetes. It has a role as a hypoglycemic agent and an EC 3.4.14.5 (dipeptidyl-peptidase IV) inhibitor. It contains a saxagliptin.
{'leukemia', 'cancer', 'ovarian cancer'}	The molecule is a ribonucleotide that is the 3'-dehydro derivative of adenosine 5'-monophosphate. It is a ribonucleotide and a secondary alpha-hydroxy ketone. It derives from an adenosine 5'-monophosphate.	From the prediction provided; there are no claims made about the functional attributes of the molecule in terms of its therapeutic uses or disease associations. The prediction only describes the structural characteristics of the molecule. The true attributes of the molecule are related to its therapeutic uses or disease associations; specifically: leukemia; cancer; and ovarian cancer. Since the prediction does not mention any functional attributes related to diseases or therapeutic uses: - True Positives (TP): 0 (no correct functional claims about diseases or therapeutic uses were made) - False Positives (FP): 0 (no incorrect functional claims about diseases or therapeutic uses were made; because no such claims were made at all) - False Negatives (FN): 3 (the prediction failed to mention the three true attributes: leukemia; cancer; ovarian cancer) Therefore; the evaluation is: 'TP:0;FP:0;FN:3'	0	0	3	CHEMBL462018	CN1N=C(N)c2cn([C@@H]3O[C@H](COP(=O)(O)O)[C@@H](O)[C@H]3O)c3ncnc1c23	['cancer', 'leukemia', 'ovarian cancer']	CN1C2=NC=NC3=C2C(=CN3[C@H]4[C@@H]([C@@H]([C@H](O4)COP(=O)(O)O)O)O)C(=N1)N	The molecule is a ribonucleotide that is the 3'-dehydro derivative of adenosine 5'-monophosphate. It is a ribonucleotide and a secondary alpha-hydroxy ketone. It derives from an adenosine 5'-monophosphate.
{'rheumatoid arthritis'}	The molecule is an organic heterotricyclic compound that is 10;11-dihydro-6H-oxepino[2;3-d]pyrazino[1;2-a]pyrimidine-6;9(8H)-dione substituted by a hydroxy group at position 10 and an isopropyl group at position 11. It has been isolated from Aspergillus species. It has a role as an Aspergillus metabolite. It is a cyclic ether; a lactam; an organic heterotricyclic compound and an organonitrogen heterocyclic compound.	From the prediction; the functional attributes of the molecule are: 1. It has been isolated from Aspergillus species. 2. It has a role as an Aspergillus metabolite. The true attributes of the molecule are: - It is used for rheumatoid arthritis. Breaking down the evaluation: - True Positives (TP): There are no correct predictions matching the true attribute. - False Positives (FP): The predicted attributes (isolated from Aspergillus species; role as an Aspergillus metabolite) are not mentioned in the true attributes. - False Negatives (FN): The true attribute (used for rheumatoid arthritis) is not predicted. Thus; the counts are: TP: 0 FP: 2 FN: 1 Final response: 'TP:0;FP:2;FN:1'	0	2	1	CHEMBL5095028	CC(C)N1C[C@@H]2C[C@H]1CN2c1ccc(Nc2ncc(-c3coc(C(N)=O)c3)n3ncnc23)cc1	['rheumatoid arthritis']	CC(C)N1C[C@@H]2C[C@H]1CN2C3=CC=C(C=C3)NC4=NC=C(N5C4=NC=N5)C6=COC(=C6)C(=O)N	The molecule is an organic heterotricyclic compound that is 10,11-dihydro-6H-oxepino[2,3-d]pyrazino[1,2-a]pyrimidine-6,9(8H)-dione substituted by a hydroxy group at position 10 and an isopropyl group at position 11. It has been isolated from Aspergillus species. It has a role as an Aspergillus metabolite. It is a cyclic ether, a lactam, an organic heterotricyclic compound and an organonitrogen heterocyclic compound.
{'hereditary angioedema type 1', 'hereditary angioedema'}	The molecule is a member of the class of pyrrolidin-2-ones that is pyrrolidin-2-one in which the 3-pro-S-hydrogen is substituted by a 2-fluoro-4-(2-methoxyethyl)piperidin-1-yl group. It is an inhibitor of BRAF and other kinases. It has a role as an EC 2.7.11.1 (non-specific serine/threonine protein kinase) inhibitor; an antineoplastic agent and an apoptosis inducer. It is a member of pyrrolidin-2-ones; an aromatic ether; a member of monofluorobenzenes; a member of piperidines; an organofluorine compound and an ether.	From the prediction; the functional claims about the molecule are: 1. Inhibitor of BRAF and other kinases. 2. EC 2.7.11.1 (non-specific serine/threonine protein kinase) inhibitor. 3. Antineoplastic agent. 4. Apoptosis inducer. The true attributes of the molecule are: - Hereditary angioedema type 1 - Hereditary angioedema **True Positives (TP)**: These are the correctly predicted attributes that match the true attributes. In this case; there are no matches between the predicted functional claims and the true attributes. Therefore; TP = 0. **False Positives (FP)**: These are the attributes predicted by the model that do not match the true attributes. Since none of the predicted functional claims (inhibitor of BRAF and other kinases; EC 2.7.11.1 inhibitor; antineoplastic agent; apoptosis inducer) match the true attributes (hereditary angioedema type 1; hereditary angioedema); all predicted claims are false positives. Therefore; FP = 4. **False Negatives (FN)**: These are the true attributes that were not predicted by the model. Since the model did not predict anything related to hereditary angioedema type 1 or hereditary angioedema; and these are the true attributes; both are false negatives. Therefore; FN = 2. Final computation: 'TP:0;FP:4;FN:2'	0	4	2	CHEMBL5095064	COCc1nn(Cc2ccc(Cn3cc(F)ccc3=O)cc2)cc1C(=O)NCc1nccc(OC)c1F	['hereditary angioedema', 'hereditary angioedema type 1', 'hereditary angioedema']	COCC1=NN(C=C1C(=O)NCC2=NC=CC(=C2F)OC)CC3=CC=C(C=C3)CN4C=C(C=CC4=O)F	The molecule is a member of the class of pyrrolidin-2-ones that is pyrrolidin-2-one in which the 3-pro-S-hydrogen is substituted by a 2-fluoro-4-(2-methoxyethyl)piperidin-1-yl group. It is an inhibitor of BRAF and other kinases. It has a role as an EC 2.7.11.1 (non-specific serine/threonine protein kinase) inhibitor, an antineoplastic agent and an apoptosis inducer. It is a member of pyrrolidin-2-ones, an aromatic ether, a member of monofluorobenzenes, a member of piperidines, an organofluorine compound and an ether.
{'neoplasm'}	The molecule is a member of the class of pyrrolidin-2-ones that is pyrrolidin-2-one in which the 3-pro-S-hydrogen is substituted by a 2-methoxy-2-oxoethyl group; while the 5-pro-S-hydrogen is substituted by a (4'-[N-(tert-butoxycarbonyl)carbamimidoyl]biphenyl-4-yloxy)methyl group. It is an orally active prodrug of fradafiban; a figrinogen receptor antagonist. It has a role as a prodrug and a platelet glycoprotein-IIb/IIIa receptor antagonist. It is a member of pyrrolidin-2-ones and a carbamate ester. It derives from a fradafiban.	From the prediction provided; the functional attributes of the molecule are: 1. It is an orally active prodrug of fradafiban. 2. It has a role as a prodrug. 3. It has a role as a platelet glycoprotein-IIb/IIIa receptor antagonist. The true attributes of the molecule are: - It has a role in treating neoplasm. Now; let's evaluate the TP (True Positive); FP (False Positive); and FN (False Negative) based on the predicted and true attributes: - **True Positives (TP)**: These are the correctly predicted attributes that match the true attributes. In this case; there are no matches between the predicted functional roles and the true attribute of having a role in treating neoplasm. Therefore; TP = 0. - **False Positives (FP)**: These are the attributes predicted that do not match the true attributes. The predicted roles as a prodrug; orally active prodrug of fradafiban; and a platelet glycoprotein-IIb/IIIa receptor antagonist do not match the true attribute. Therefore; FP = 3. - **False Negatives (FN)**: These are the true attributes that were not predicted. The role in treating neoplasm was not predicted. Therefore; FN = 1. Thus; the evaluation is: 'TP:0;FP:3;FN:1'	0	3	1	CHEMBL5201870	COCc1cc(C(=O)Nc2cc([C@H]3CC[C@@H](OC(=O)NC(C)C)C3)[nH]n2)n(C)n1	['neoplasm']	CC(C)NC(=O)O[C@@H]1CC[C@@H](C1)C2=CC(=NN2)NC(=O)C3=CC(=NN3C)COC	The molecule is a member of the class of pyrrolidin-2-ones that is pyrrolidin-2-one in which the 3-pro-S-hydrogen is substituted by a 2-methoxy-2-oxoethyl group, while the 5-pro-S-hydrogen is substituted by a (4'-[N-(tert-butoxycarbonyl)carbamimidoyl]biphenyl-4-yloxy)methyl group. It is an orally active prodrug of fradafiban, a figrinogen receptor antagonist. It has a role as a prodrug and a platelet glycoprotein-IIb/IIIa receptor antagonist. It is a member of pyrrolidin-2-ones and a carbamate ester. It derives from a fradafiban.
{'st elevation myocardial infarction', 'cardiac arrhythmia'}	The molecule is a tripeptide composed of glycine; L-proline and 3-hydroxy-L-proline units joined in sequence by peptide linkages. It has a role as a metabolite. It derives from a glycine; a L-proline and a 3-hydroxy-L-proline.	From the prediction provided; the only functional attribute claim about the molecule is: - It has a role as a metabolite. The true attributes of the molecule are: - 'st elevation myocardial infarction' - 'cardiac arrhythmia' To evaluate the prediction: - True Positives (TP) are the correctly predicted attributes. In this case; there are no correctly predicted attributes that match the true attributes. - False Positives (FP) are the attributes predicted that are not true. Here; the claim that it has a role as a metabolite is not listed among the true attributes; so it is a false positive. - False Negatives (FN) are the true attributes that were not predicted. Both 'st elevation myocardial infarction' and 'cardiac arrhythmia' were not predicted; so there are two false negatives. Therefore; the evaluation is: 'TP:0;FP:1;FN:2'	0	1	2	CHEMBL560592	NCC(=O)N1C[C@H](NC(=O)c2ccccc2)C[C@H]1C(=O)O	['cardiac arrhythmia', 'st elevation myocardial infarction']	C1[C@H](CN([C@@H]1C(=O)O)C(=O)CN)NC(=O)C2=CC=CC=C2	The molecule is a tripeptide composed of glycine, L-proline and 3-hydroxy-L-proline units joined in sequence by peptide linkages. It has a role as a metabolite. It derives from a glycine, a L-proline and a 3-hydroxy-L-proline.
{'generalized anxiety disorder', 'myelodysplastic syndrome', 'panic disorder', 'major depressive disorder', 'coccidioidomycosis', 'dementia', 'post-traumatic stress disorder', 'alcohol dependence', 'postpartum depression', 'unipolar depression', 'cocaine dependence', 'hepatitis c virus infection', 'mood disorder', 'autism spectrum disorder', 'fragile x syndrome', 'cryptococcal meningitis', 'pruritus', 'intellectual disability', 'bipolar disorder', 'alcohol abuse', 'acute myeloid leukemia', 'obesity', 'insomnia', 'brain injury', 'anxiety', 'depressive disorder', 'obsessive-compulsive disorder', 'autism', 'huntington disease', 'schizophrenia', 'headache', 'glioblastoma multiforme', 'social anxiety disorder', 'drug dependence'}	The molecule is a member of the class of tetralins that is tetralin which is substituted at positions 1 and 4 by a methylamino and a 3;4-dichlorophenyl group; respectively (the S;S diastereoisomer). A selective serotonin-reuptake inhibitor (SSRI); it is administered orally as the hydrochloride salt as an antidepressant for the treatment of depression; obsessive-compulsive disorder; panic disorder and post-traumatic stress disorder. It has a role as an antidepressant and a serotonin uptake inhibitor. It is a member of tetralins; a secondary amino compound and a dichlorobenzene. It is a conjugate base of a sertraline(1+). It derives from a hydride of a tetralin.	From the model's prediction; the functional claims about the molecule are: 1. Treatment of depression 2. Treatment of obsessive-compulsive disorder 3. Treatment of panic disorder 4. Treatment of post-traumatic stress disorder The true attributes of the molecule include: - Treatment of major depressive disorder - Treatment of obsessive-compulsive disorder - Treatment of panic disorder - Treatment of post-traumatic stress disorder - Treatment of generalized anxiety disorder - Treatment of myelodysplastic syndrome - Treatment of coccidioidomycosis - Treatment of dementia - Treatment of alcohol dependence - Treatment of postpartum depression - Treatment of unipolar depression - Treatment of cocaine dependence - Treatment of hepatitis C virus infection - Treatment of mood disorder - Treatment of autism spectrum disorder - Treatment of fragile x syndrome - Treatment of cryptococcal meningitis - Treatment of pruritus - Treatment of intellectual disability - Treatment of bipolar disorder - Treatment of alcohol abuse - Treatment of acute myeloid leukemia - Treatment of obesity - Treatment of insomnia - Treatment of brain injury - Treatment of anxiety - Treatment of depressive disorder - Treatment of autism - Treatment of huntington disease - Treatment of schizophrenia - Treatment of headache - Treatment of glioblastoma multiforme - Treatment of social anxiety disorder - Treatment of drug dependence True Positives (TP): These are the conditions correctly predicted by the model and confirmed by the true attributes: - Treatment of obsessive-compulsive disorder - Treatment of panic disorder - Treatment of post-traumatic stress disorder - Treatment of depression (corresponds to major depressive disorder and depressive disorder) False Positives (FP): These are the conditions predicted by the model but not listed in the true attributes: - None (all predicted conditions have a corresponding true attribute) False Negatives (FN): These are the conditions not predicted by the model but present in the true attributes: - Generalized anxiety disorder - Myelodysplastic syndrome - Coccidioidomycosis - Dementia - Alcohol dependence - Postpartum depression - Unipolar depression - Cocaine dependence - Hepatitis C virus infection - Mood disorder - Autism spectrum disorder - Fragile x syndrome - Cryptococcal meningitis - Pruritus - Intellectual disability - Bipolar disorder - Alcohol abuse - Acute myeloid leukemia - Obesity - Insomnia - Brain injury - Anxiety - Autism - Huntington disease - Schizophrenia - Headache - Glioblastoma multiforme - Social anxiety disorder - Drug dependence Counting the false negatives; we have 29 conditions. Thus; the final counts are: TP: 4; FP: 0; FN: 29 'TP:4;FP:0;FN:29'	4	0	29	CHEMBL809	CN[C@H]1CC[C@@H](c2ccc(Cl)c(Cl)c2)c2ccccc21	['major depressive disorder', 'autism spectrum disorder', 'hepatitis c virus infection', 'panic disorder', 'cocaine dependence', 'unipolar depression', 'postpartum depression', 'obesity', 'pruritus', 'post-traumatic stress disorder', 'fragile x syndrome', 'glioblastoma multiforme', 'depressive disorder', 'social anxiety disorder', 'alcohol abuse', 'social anxiety disorder', 'brain injury', 'generalized anxiety disorder', 'anxiety', 'headache', 'panic disorder', 'drug dependence', 'unipolar depression', 'post-traumatic stress disorder', 'autism', 'bipolar disorder', 'coccidioidomycosis', 'huntington disease', 'alcohol dependence', 'schizophrenia', 'obsessive-compulsive disorder', 'obsessive-compulsive disorder', 'acute myeloid leukemia', 'intellectual disability', 'mood disorder', 'insomnia', 'myelodysplastic syndrome', 'depressive disorder', 'cryptococcal meningitis', 'major depressive disorder', 'dementia']	CN[C@H]1CC[C@H](C2=CC=CC=C12)C3=CC(=C(C=C3)Cl)Cl	The molecule is a member of the class of tetralins that is tetralin which is substituted at positions 1 and 4 by a methylamino and a 3,4-dichlorophenyl group, respectively (the S,S diastereoisomer). A selective serotonin-reuptake inhibitor (SSRI), it is administered orally as the hydrochloride salt as an antidepressant for the treatment of depression, obsessive-compulsive disorder, panic disorder and post-traumatic stress disorder. It has a role as an antidepressant and a serotonin uptake inhibitor. It is a member of tetralins, a secondary amino compound and a dichlorobenzene. It is a conjugate base of a sertraline(1+). It derives from a hydride of a tetralin.
{'pancreatic carcinoma', 'breast cancer', 'cervical cancer', 'mesothelioma', 'metastasis', 'fallopian tube cancer', 'neuroendocrine neoplasm', 'neoplasm', 'primary myelofibrosis', 'rectum cancer', 'age-related macular degeneration', 'peritoneum cancer', 'prostate cancer', 'von hippel-lindau disease', 'non-small cell lung carcinoma', 'cutaneous melanoma', 'central nervous system neoplasm', 'colonic neoplasm', 'cancer', 'multiple myeloma', 'kidney cancer', 'acute myeloid leukemia', 'sarcoma', 'ovarian cancer', 'chronic myelogenous leukemia', 'melanoma', 'diffuse large b-cell lymphoma', 'endometrial cancer', 'breast neoplasm', 'glioblastoma multiforme'}	The molecule is a member of the class of triazoles that is 1-chloro-4-(3-phenylpropyl)benzene substituted at position 3 of the propyl moiety by cyano and 1;2;4-triazol-1-ylmethyl groups. It is a member of triazoles; a nitrile and a member of monochlorobenzenes.	From the provided information; the model's prediction about the molecule does not include any functional attributes or claims regarding its therapeutic or disease-related applications. Instead; the prediction focuses solely on the chemical structure and classification of the molecule. Given the true attributes of the molecule; which are all related to its potential therapeutic applications or associations with various diseases and cancers; there are no overlapping claims between the model's prediction and the true attributes. Therefore; the evaluation of the model's prediction in terms of True Positives (TP); False Positives (FP); and False Negatives (FN) is as follows: - **True Positives (TP)**: There are no correct predictions about the molecule's functional attributes or disease associations; so TP = 0. - **False Positives (FP)**: Since the model did not make any incorrect claims about the molecule's functional attributes (it made no functional claims at all); FP = 0. - **False Negatives (FN)**: All the true attributes were not predicted by the model. Since there are 29 distinct disease or cancer-related attributes listed; FN = 29. Thus; the final evaluation is: 'TP:0;FP:0;FN:29'	0	0	29	CHEMBL101253	Clc1ccc(Nc2nnc(Cc3ccncc3)c3ccccc23)cc1	['von hippel-lindau disease', 'pancreatic carcinoma', 'peritoneum cancer', 'multiple myeloma', 'central nervous system neoplasm', 'mesothelioma', 'rectum cancer', 'kidney cancer', 'endometrial cancer', 'primary myelofibrosis', 'colonic neoplasm', 'sarcoma', 'glioblastoma multiforme', 'chronic myelogenous leukemia', 'acute myeloid leukemia', 'cervical cancer', 'diffuse large b-cell lymphoma', 'cutaneous melanoma', 'melanoma', 'breast cancer', 'ovarian cancer', 'breast neoplasm', 'metastasis', 'neoplasm', 'prostate cancer', 'non-small cell lung carcinoma', 'fallopian tube cancer', 'neuroendocrine neoplasm', 'age-related macular degeneration', 'cancer']	C1=CC=C2C(=C1)C(=NN=C2NC3=CC=C(C=C3)Cl)CC4=CC=NC=C4	The molecule is a member of the class of triazoles that is 1-chloro-4-(3-phenylpropyl)benzene substituted at position 3 of the propyl moiety by cyano and 1,2,4-triazol-1-ylmethyl groups. It is a member of triazoles, a nitrile and a member of monochlorobenzenes.
{'depressive disorder', 'parkinson disease', 'schizophrenia', 'dementia', 'cocaine dependence', 'brain injury', 'anxiety'}	The molecule is a member of the class of piperidines that is N-isobutylpiperidine in which the methyl hydrogens have been replaced by methyl and cyclohexyl groups. A muscarinic antagonist affecting both the central and peripheral nervous systems; it is used in the treatment of all forms of Parkinson's disease. It has a role as a muscarinic antagonist; a parasympatholytic; an antiparkinson drug; an antidyskinesia agent and an antidote to sarin poisoning. It is a member of piperidines and a tertiary amino compound.	To evaluate the model's predictions against the ground-truth attributes of the molecule; we first need to identify the individual functional claims made by the model and then compare them to the true attributes provided. **Model's Predicted Functional Claims:** 1. Muscarinic antagonist affecting both the central and peripheral nervous systems. 2. Used in the treatment of all forms of Parkinson's disease. 3. Has a role as a muscarinic antagonist. 4. Has a role as a parasympatholytic. 5. Has a role as an antiparkinson drug. 6. Has a role as an antidyskinesia agent. 7. Has a role as an antidote to sarin poisoning. **True Attributes of the Molecule:** - Depressive disorder - Parkinson disease - Schizophrenia - Dementia - Cocaine dependence - Brain injury - Anxiety **Analysis:** - **True Positives (TP)**: These are the correct predictions made by the model. From the model's predictions; the claim that it is used in the treatment of all forms of Parkinson's disease matches with "Parkinson disease" from the true attributes. - TP = 1 (Parkinson's disease) - **False Positives (FP)**: These are the claims made by the model that do not match with any of the true attributes. - FP = 6 (muscarinic antagonist affecting both CNS and PNS; muscarinic antagonist; parasympatholytic; antiparkinson drug; antidyskinesia agent; antidote to sarin poisoning) - **False Negatives (FN)**: These are the true attributes that were not predicted by the model. - FN = 6 (depressive disorder; schizophrenia; dementia; cocaine dependence; brain injury; anxiety) **Conclusion:** 'TP:1;FP:6;FN:6'	1	6	6	CHEMBL1101	OC(CCN1CCCCC1)(c1ccccc1)C1CC2C=CC1C2	['parkinson disease', 'anxiety', 'dementia', 'cocaine dependence', 'brain injury', 'depressive disorder', 'schizophrenia']	C1CCN(CC1)CCC(C2CC3CC2C=C3)(C4=CC=CC=C4)O	The molecule is a member of the class of piperidines that is N-isobutylpiperidine in which the methyl hydrogens have been replaced by methyl and cyclohexyl groups. A muscarinic antagonist affecting both the central and peripheral nervous systems, it is used in the treatment of all forms of Parkinson's disease. It has a role as a muscarinic antagonist, a parasympatholytic, an antiparkinson drug, an antidyskinesia agent and an antidote to sarin poisoning. It is a member of piperidines and a tertiary amino compound.
{'pancreatic carcinoma', 'myelodysplastic syndrome', 'neoplasm', 'small cell lung carcinoma', 'central nervous system neoplasm'}	The molecule is a member of the class of pyrrolidin-2-ones that is pyrrolidin-2-one in which the 3-pro-S-hydrogen is substituted by a 2-tert-butoxycarbonyl group; while the 5-pro-S-hydrogen is substituted by a (4'-[N-(tert-butoxycarbonyl)carbamimidoyl]biphenyl-4-yloxy)methyl group. It is an orally active prodrug of fradafiban; a figrinogen receptor antagonist. It has a role as a prodrug and a platelet glycoprotein-IIb/IIIa receptor antagonist. It is a member of pyrrolidin-2-ones and a tertiary carboxamide. It derives from a fradafiban.	From the prediction provided; the functional attributes of the molecule are: 1. It is an orally active prodrug of fradafiban. 2. It has a role as a prodrug. 3. It is a platelet glycoprotein-IIb/IIIa receptor antagonist. The true attributes of the molecule are: - Pancreatic carcinoma - Myelodysplastic syndrome - Neoplasm - Small cell lung carcinoma - Central nervous system neoplasm Comparing the predicted functional attributes with the true attributes: - None of the predicted functional attributes (prodrug nature; receptor antagonism) directly match the true attributes related to specific types of cancer or neoplasms. Therefore: - True Positives (TP): 0 (no predicted attributes correctly match the true attributes) - False Positives (FP): 3 (all predicted attributes do not match any of the true attributes) - False Negatives (FN): 5 (all true attributes were not predicted) Final response: 'TP:0;FP:3;FN:5'	0	3	5	CHEMBL113051	CC[C@@]1(O)C(=O)OCc2c1cc1n(c2=O)Cc2c-1nc1ccccc1c2/C=N/OC(C)(C)C	['small cell lung carcinoma', 'central nervous system neoplasm', 'myelodysplastic syndrome', 'pancreatic carcinoma', 'neoplasm']	CC[C@@]1(C2=C(COC1=O)C(=O)N3CC4=C(C5=CC=CC=C5N=C4C3=C2)/C=N/OC(C)(C)C)O	The molecule is a member of the class of pyrrolidin-2-ones that is pyrrolidin-2-one in which the 3-pro-S-hydrogen is substituted by a 2-tert-butoxycarbonyl group, while the 5-pro-S-hydrogen is substituted by a (4'-[N-(tert-butoxycarbonyl)carbamimidoyl]biphenyl-4-yloxy)methyl group. It is an orally active prodrug of fradafiban, a figrinogen receptor antagonist. It has a role as a prodrug and a platelet glycoprotein-IIb/IIIa receptor antagonist. It is a member of pyrrolidin-2-ones and a tertiary carboxamide. It derives from a fradafiban.
{'depressive disorder'}	The molecule is a member of the class of octahydronaphthalenes that is 1;2;3;4;4a;7;8;8a-octahydronaphthalene which is substituted at position 1 by a 3-hydroxy-3-methoxyprop-1-en-5-yl group and a methyl group; and by further methyl groups at positions 2; 4; and 5 (the 1R;2S;4aS;8aS stereoisomer; the stereochemistry at the tertiary alcohol was not determined). It is a diterpenoid; a member of octahydronaphthalenes and a tertiary allylic alcohol.	From the model's prediction; the functional attributes of the molecule are: - It is a diterpenoid. - It is a member of octahydronaphthalenes. - It is a tertiary allylic alcohol. The true attributes of the molecule are: - It is used for depressive disorder. Now; let's evaluate the TP (True Positive); FP (False Positive); and FN (False Negative): 1. **True Positives (TP)**: These are the correct predictions made by the model. Since none of the predicted functional attributes match the true attribute (depressive disorder); TP = 0. 2. **False Positives (FP)**: These are the attributes predicted by the model that are incorrect or not mentioned in the true attributes. The model predicted three attributes (diterpenoid; member of octahydronaphthalenes; tertiary allylic alcohol) that are not mentioned in the true attributes. Therefore; FP = 3. 3. **False Negatives (FN)**: These are the true attributes that the model failed to predict. The model did not predict the attribute "depressive disorder;" which is a true attribute. Therefore; FN = 1. Thus; the evaluation of the model's prediction is: 'TP:0;FP:3;FN:1'	0	3	1	CHEMBL1173532	COC[C@@]12CNCC[C@]1(c1ccc(Cl)c(Cl)c1)C2	['depressive disorder']	COC[C@]12C[C@]1(CCNC2)C3=CC(=C(C=C3)Cl)Cl	The molecule is a member of the class of octahydronaphthalenes that is 1,2,3,4,4a,7,8,8a-octahydronaphthalene which is substituted at position 1 by a 3-hydroxy-3-methoxyprop-1-en-5-yl group and a methyl group, and by further methyl groups at positions 2, 4, and 5 (the 1R,2S,4aS,8aS stereoisomer; the stereochemistry at the tertiary alcohol was not determined). It is a diterpenoid, a member of octahydronaphthalenes and a tertiary allylic alcohol.
{'neoplasm'}	The molecule is a tetracyclic indole alkaloid that is 1;2;3;4-tetrahydrocyclopenta[b]indole substituted by methyl groups at positions 1; 1; 3 and 6; a 4;5-dihydro-1;3-benzodioxol-5-yl group at position 2 and a N;N-dimethylcarbamoyl group at position 1. Isolated from the culture broth of Streptomyces uncialis; it exhibits anti-HIV activity. It has a role as a metabolite; an antimicrobial agent and an anti-HIV-1 agent. It is an organic cation; a tertiary amine; a tetracyclic indole alkaloid and a quaternary ammonium ion.	From the model's prediction; the functional attributes of the molecule are: 1. Exhibits anti-HIV activity 2. Role as a metabolite 3. Role as an antimicrobial agent 4. Role as an anti-HIV-1 agent 5. Is an organic cation 6. Is a tertiary amine 7. Is a quaternary ammonium ion The true attributes of the molecule are: 1. Neoplasm Breaking down the prediction into True Positives (TP); False Positives (FP); and False Negatives (FN): **True Positives (TP)**: These are the predicted attributes that correctly match the true attributes. In this case; there are no matches between the predicted functional attributes and the true attribute of 'neoplasm'. Therefore; TP = 0. **False Positives (FP)**: These are the predicted attributes that do not match the true attributes. Since none of the predicted attributes match the true attribute; all predicted attributes are false positives. Therefore; FP = 7 (anti-HIV activity; metabolite; antimicrobial agent; anti-HIV-1 agent; organic cation; tertiary amine; quaternary ammonium ion). **False Negatives (FN)**: These are the true attributes that were not predicted. The attribute 'neoplasm' was not predicted. Therefore; FN = 1. Thus; the evaluation of the prediction is: 'TP:0;FP:7;FN:1'	0	7	1	CHEMBL1181829	CN(c1ccc(Cl)cc1)c1cc[n+](Cc2ccc(-c3ccc(C[n+]4ccc(N(C)c5ccc(Cl)cc5)c5ccccc54)cc3)cc2)c2ccccc12	['neoplasm']	CN(C1=CC=C(C=C1)Cl)C2=CC=[N+](C3=CC=CC=C32)CC4=CC=C(C=C4)C5=CC=C(C=C5)C[N+]6=CC=C(C7=CC=CC=C76)N(C)C8=CC=C(C=C8)Cl	The molecule is a tetracyclic indole alkaloid that is 1,2,3,4-tetrahydrocyclopenta[b]indole substituted by methyl groups at positions 1, 1, 3 and 6, a 4,5-dihydro-1,3-benzodioxol-5-yl group at position 2 and a N,N-dimethylcarbamoyl group at position 1. Isolated from the culture broth of Streptomyces uncialis, it exhibits anti-HIV activity. It has a role as a metabolite, an antimicrobial agent and an anti-HIV-1 agent. It is an organic cation, a tertiary amine, a tetracyclic indole alkaloid and a quaternary ammonium ion.
{'herpes labialis', 'meniere disease', 'genital herpes', 'multiple sclerosis', 'infection', 'b-cell acute lymphoblastic leukemia', 'diffuse large b-cell lymphoma', 'prostate cancer', 'herpes simplex virus keratitis', 'cancer', 'kidney disease', 'obesity', 'cytomegalovirus infection', 'hiv infection', 'herpes simplex infection', 'non-small cell lung carcinoma'}	The molecule is an organic sodium salt comprising equal numbers of sodium and nitrilotriazane ions. It has a role as an antihypertensive agent; an EC 1.4.3.4 (monoamine oxidase) inhibitor and a sympatholytic agent. It contains a nitrilotriazane(1-).	From the model's prediction; the functional claims about the molecule are: 1. Antihypertensive agent 2. EC 1.4.3.4 (monoamine oxidase) inhibitor 3. Sympatholytic agent The true attributes of the molecule are related to its therapeutic applications in various diseases: - Herpes labialis - Meniere disease - Genital herpes - Multiple sclerosis - Infection - B-cell acute lymphoblastic leukemia - Diffuse large B-cell lymphoma - Prostate cancer - Herpes simplex virus keratitis - Cancer - Kidney disease - Obesity - Cytomegalovirus infection - HIV infection - Herpes simplex infection - Non-small cell lung carcinoma **True Positives (TP)**: These are the correct predictions made by the model. In this case; none of the predicted functional attributes (antihypertensive; monoamine oxidase inhibitor; sympatholytic agent) match any of the true attributes listed. Therefore; TP = 0. **False Positives (FP)**: These are the attributes predicted by the model that are not true for the molecule. Since none of the predicted attributes match the true attributes; all predicted attributes are false positives. Therefore; FP = 3 (antihypertensive agent; monoamine oxidase inhibitor; sympatholytic agent). **False Negatives (FN)**: These are the true attributes that were not predicted by the model. Since the model did not predict any of the true attributes; all true attributes are false negatives. The number of true attributes is 16. Therefore; FN = 16. Thus; the final evaluation is: 'TP:0;FP:3;FN:16'	0	3	16	CHEMBL1200380	Nc1nc([O-])c2ncn(COCCO)c2n1.[Na+]	['herpes labialis', 'obesity', 'multiple sclerosis', 'cytomegalovirus infection', 'cancer', 'prostate cancer', 'genital herpes', 'diffuse large b-cell lymphoma', 'non-small cell lung carcinoma', 'hiv infection', 'kidney disease', 'herpes simplex infection', 'meniere disease', 'herpes simplex virus keratitis', 'b-cell acute lymphoblastic leukemia', 'infection']	C1=NC2=C(N1COCCO)N=C(N=C2[O-])N.[Na+]	The molecule is an organic sodium salt comprising equal numbers of sodium and nitrilotriazane ions. It has a role as an antihypertensive agent, an EC 1.4.3.4 (monoamine oxidase) inhibitor and a sympatholytic agent. It contains a nitrilotriazane(1-).
{'urinary tract infection', 'cataract', 'pain', 'acidosis', 'neoplasm', 'cystic fibrosis', 'cancer', 'malaria'}	The molecule is a member of the class of ethanolamines that is ethanolamine having a N-hydroxyethyl substituent. It has a role as a human xenobiotic metabolite. It derives from an ethanolamine.	From the model's prediction; the functional claim about the molecule is: - It has a role as a human xenobiotic metabolite. The true attributes of the molecule are: - urinary tract infection - cataract - pain - acidosis - neoplasm - cystic fibrosis - cancer - malaria To evaluate the prediction: - True Positives (TP): This would be the count of correctly predicted attributes. Since "human xenobiotic metabolite" is not listed among the true attributes; there are no true positives. - False Positives (FP): This is the count of predicted attributes that are incorrect or not listed among the true attributes. Since "human xenobiotic metabolite" is not a true attribute; there is 1 false positive. - False Negatives (FN): This is the count of true attributes that were not predicted. Since none of the true attributes (urinary tract infection; cataract; pain; acidosis; neoplasm; cystic fibrosis; cancer; malaria) were predicted; there are 8 false negatives. Therefore; the evaluation of the prediction is: 'TP:0;FP:1;FN:8'	0	1	8	CHEMBL1200391	NC(CO)(CO)CO	['malaria', 'cataract', 'cancer', 'cystic fibrosis', 'acidosis', 'neoplasm', 'urinary tract infection', 'pain']	C(C(CO)(CO)N)O	The molecule is a member of the class of ethanolamines that is ethanolamine having a N-hydroxyethyl substituent. It has a role as a human xenobiotic metabolite. It derives from an ethanolamine.
{'renal tubular acidosis', 'hypertension', 'nephrolithiasis', 'nephrocalcinosis'}	The molecule is a hydrate that is the monohydrate form of potassium citrate. It has a role as a diuretic. It contains a potassium citrate (anhydrous).	From the prediction; the functional claim about the molecule is: - It has a role as a diuretic. The true attributes of the molecule are: - Renal tubular acidosis - Hypertension - Nephrolithiasis - Nephrocalcinosis To evaluate the prediction: - True Positives (TP): These are the correct predictions. The prediction that the molecule acts as a diuretic is not explicitly listed among the true attributes; but diuretics are often used to manage conditions like hypertension and nephrolithiasis by reducing fluid retention and potentially aiding in the prevention of stone formation. Therefore; we can consider this a TP if we assume a broad interpretation linking diuretic action to these conditions. - False Positives (FP): These are the claims made by the prediction that are not supported by the true attributes. Since the role as a diuretic can be indirectly linked to managing hypertension and nephrolithiasis; there might be no FP if we accept the broad interpretation. If not; it would be counted as FP. - False Negatives (FN): These are the true attributes not predicted by the model. The model does not mention renal tubular acidosis; hypertension; nephrolithiasis; or nephrocalcinosis directly. Therefore; there are 4 FN. Assuming a broad interpretation where the diuretic role indirectly supports the management of hypertension and nephrolithiasis: - TP: 1 (diuretic role indirectly linked) - FP: 0 (assuming broad interpretation) - FN: 2 (renal tubular acidosis; nephrocalcinosis not covered by diuretic role) Exact form: 'TP:1;FP:0;FN:2'	1	0	2	CHEMBL1200458	O=C([O-])CC(O)(CC(=O)[O-])C(=O)[O-].[K+].[K+].[K+]	['hypertension', 'nephrocalcinosis', 'nephrolithiasis', 'renal tubular acidosis']	C(C(=O)[O-])C(CC(=O)[O-])(C(=O)[O-])O.[K+].[K+].[K+]	The molecule is a hydrate that is the monohydrate form of potassium citrate. It has a role as a diuretic. It contains a potassium citrate (anhydrous).
{'leukemia', 'breast cancer', 'sarcoma'}	The molecule is the product from the treatment of protoaphin aglucone with protoaphin dehydratase (EC 4.2.1.73). It is an organic polycyclic compound and a hemiketal. It is a conjugate acid of a xanthoaphin(1-).	From the model's prediction; the functional attributes of the molecule are not explicitly mentioned. The prediction focuses on the biochemical synthesis and structural classification of the molecule; such as being a product of a specific enzymatic reaction; being an organic polycyclic compound; and a hemiketal. It also mentions being a conjugate acid of a xanthoaphin(1-). These details pertain to the chemical structure and classification rather than the functional attributes like therapeutic uses or biological activities. The true attributes provided are functional; specifically mentioning the molecule's therapeutic uses in treating leukemia; breast cancer; and sarcoma. **True Positives (TP)**: There are no true positives; as none of the predicted attributes match the true functional attributes (0). **False Positives (FP)**: All predicted attributes are false positives since they do not correspond to the true functional attributes of treating leukemia; breast cancer; or sarcoma (0). **False Negatives (FN)**: The true attributes (leukemia; breast cancer; sarcoma) were not predicted by the model (3). Therefore; the evaluation is: 'TP:0;FP:0;FN:3'	0	0	3	CHEMBL1200475	COc1cccc2c1C(=O)c1c(O)c3c(c(O)c1C2=O)C[C@@](O)(C(C)=O)C[C@@H]3O[C@H]1C[C@H](N)[C@H](O)[C@H](C)O1.O=C(O)CC(O)(CC(=O)O)C(=O)O	['breast cancer', 'sarcoma', 'leukemia']	C[C@H]1[C@H]([C@H](C[C@@H](O1)O[C@H]2C[C@@](CC3=C2C(=C4C(=C3O)C(=O)C5=C(C4=O)C(=CC=C5)OC)O)(C(=O)C)O)N)O.C(C(=O)O)C(CC(=O)O)(C(=O)O)O	The molecule is the product from the treatment of protoaphin aglucone with protoaphin dehydratase (EC 4.2.1.73). It is an organic polycyclic compound and a hemiketal. It is a conjugate acid of a xanthoaphin(1-).
{'hemorrhage', 'metabolic syndrome', 'retinopathy of prematurity', 'polycystic ovary syndrome', 'neural tube defect', 'hair-pulling', 'alzheimer disease', 'lung cancer', 'type 1 diabetes mellitus', 'non-small cell lung carcinoma'}	The molecule is an oligosaccharide sulfate that is alpha-D-galactopyranose in which the hydroxy group at position 4 has been converted into the corresponding beta-L-fucopyranoside. It is a member of acetamides; an amino disaccharide and an oligosaccharide sulfate. It derives from an alpha-D-galactose.	From the provided prediction; there are no specific functional attributes or claims about the molecule's effects or applications in diseases or conditions mentioned. The prediction only describes the structural characteristics of the molecule. Given the true attributes of the molecule; which are all related to its potential implications or associations with various diseases and conditions (hemorrhage; metabolic syndrome; retinopathy of prematurity; polycystic ovary syndrome; neural tube defect; hair-pulling; Alzheimer disease; lung cancer; type 1 diabetes mellitus; non-small cell lung carcinoma); there are no overlaps with the predicted attributes since the prediction does not mention any functional attributes. Therefore; the calculation of True Positives (TP); False Positives (FP); and False Negatives (FN) is as follows: - TP (True Positives) are correctly predicted attributes. Since the prediction does not mention any of the true attributes; TP = 0. - FP (False Positives) are attributes predicted but not true. Since the prediction does not claim any functional attributes; FP = 0. - FN (False Negatives) are true attributes not predicted. Since all true attributes are not predicted; FN = number of true attributes = 10. Thus; the final count is: 'TP:0;FP:0;FN:10'	0	0	10	CHEMBL1222251	O[C@H]1[C@H](O)[C@@H](O)[C@H](O)[C@@H](O)[C@H]1O	['polycystic ovary syndrome', 'neural tube defect', 'metabolic syndrome', 'alzheimer disease', 'retinopathy of prematurity', 'hemorrhage', 'hair-pulling', 'type 1 diabetes mellitus', 'non-small cell lung carcinoma', 'lung cancer']		The molecule is an oligosaccharide sulfate that is alpha-D-galactopyranose in which the hydroxy group at position 4 has been converted into the corresponding beta-L-fucopyranoside. It is a member of acetamides, an amino disaccharide and an oligosaccharide sulfate. It derives from an alpha-D-galactose.
{'hypercholesterolemia', 'breast cancer', 'primary hyperoxaluria', 'myocardial infarction', 'myocardial ischemia', 'congestive heart failure', 'non-alcoholic steatohepatitis', 'heart failure', 'hepatocellular carcinoma', 'diabetic nephropathy', 'cardiovascular disease', 'polycystic kidney disease', 'glomerulonephritis', 'cardiomyopathy', 'atherosclerosis', 'vascular disease', 'diabetes mellitus', 'essential hypertension', 'coronary artery disease', 'systemic lupus erythematosus', 'azoospermia', 'hypertension', 'type 2 diabetes mellitus', 'fish-eye disease', 'focal segmental glomerulosclerosis', 'left ventricular hypertrophy', 'gastroparesis', 'stroke'}	The molecule is a dipeptide obtained by formal condensation of the carboxy group of L-proline with the amino group of L-lysine. It derives from a L-proline and a L-lysine.	The prediction provided about the molecule focuses solely on its structural attributes; specifically mentioning that it is a dipeptide formed by the condensation of L-proline and L-lysine. There are no functional attributes (claims about the molecule's effects or roles in diseases) mentioned in the prediction. Given the true attributes of the molecule; which include various diseases and conditions such as hypercholesterolemia; breast cancer; myocardial infarction; diabetes mellitus; and many others; we can analyze the prediction in terms of true positives (TP); false positives (FP); and false negatives (FN). - **True Positives (TP)**: These would be the correctly predicted functional attributes that match the true attributes. Since the prediction does not mention any functional attributes; there are no true positives. - **False Positives (FP)**: These are the functional attributes claimed by the prediction that are not in the list of true attributes. Again; since the prediction does not mention any functional attributes; there are no false positives. - **False Negatives (FN)**: These are the functional attributes that are true but were not predicted. Since the prediction does not mention any of the true functional attributes; all the true attributes are false negatives. The number of false negatives is equal to the number of true attributes listed; which is 28. Therefore; the evaluation of the prediction in terms of TP; FP; and FN is: 'TP:0;FP:0;FN:28'	0	0	28	CHEMBL1237	NCCCC[C@H](N[C@@H](CCc1ccccc1)C(=O)O)C(=O)N1CCC[C@H]1C(=O)O	['heart failure', 'left ventricular hypertrophy', 'azoospermia', 'cardiovascular disease', 'hypercholesterolemia', 'vascular disease', 'hypertension', 'diabetes mellitus', 'gastroparesis', 'congestive heart failure', 'systemic lupus erythematosus', 'myocardial infarction', 'primary hyperoxaluria', 'focal segmental glomerulosclerosis', 'essential hypertension', 'stroke', 'hypertension', 'myocardial infarction', 'glomerulonephritis', 'stroke', 'fish-eye disease', 'diabetic nephropathy', 'polycystic kidney disease', 'cardiomyopathy', 'diabetes mellitus', 'breast cancer', 'cardiovascular disease', 'hepatocellular carcinoma', 'coronary artery disease', 'atherosclerosis', 'non-alcoholic steatohepatitis', 'myocardial ischemia', 'type 2 diabetes mellitus', 'congestive heart failure', 'heart failure']	C1C[C@H](N(C1)C(=O)[C@H](CCCCN)N[C@@H](CCC2=CC=CC=C2)C(=O)O)C(=O)O	The molecule is a dipeptide obtained by formal condensation of the carboxy group of L-proline with the amino group of L-lysine. It derives from a L-proline and a L-lysine.
{'arthralgia', 'oral mucositis', 'myalgia', 'stomatitis', 'vaginal inflammation', 'rheumatic disease'}	The molecule is a tertiary amine that is N;N-dimethylethanamine substituted at position 1 by a 1-hydroxycyclohexyl and 4-(dimethylamino)butoxy group. It has a role as an antidepressant; a serotonin uptake inhibitor; an adrenergic uptake inhibitor; a dopamine uptake inhibitor; an analgesic; an environmental contaminant and a xenobiotic. It is a member of cyclohexanols; a tertiary amine and a tertiary amino compound.	From the prediction; the functional attributes of the molecule are listed as: 1. Antidepressant 2. Serotonin uptake inhibitor 3. Adrenergic uptake inhibitor 4. Dopamine uptake inhibitor 5. Analgesic 6. Environmental contaminant 7. Xenobiotic The true attributes of the molecule are: - Arthralgia - Oral mucositis - Myalgia - Stomatitis - Vaginal inflammation - Rheumatic disease To compute TP (True Positives); FP (False Positives); and FN (False Negatives): **True Positives (TP)**: These are the predicted attributes that are correctly identified and are true. From the list; none of the predicted functional attributes match the true attributes directly. **False Positives (FP)**: These are the predicted attributes that are not correct based on the true attributes. All the predicted functional attributes (antidepressant; serotonin uptake inhibitor; adrenergic uptake inhibitor; dopamine uptake inhibitor; analgesic; environmental contaminant; xenobiotic) are not mentioned in the true attributes list; so all are false positives. - Count of FP = 7 (all predicted attributes) **False Negatives (FN)**: These are the true attributes that were not predicted. Since none of the true attributes (arthralgia; oral mucositis; myalgia; stomatitis; vaginal inflammation; rheumatic disease) were predicted; all are false negatives. - Count of FN = 6 (all true attributes) Thus; the computation is: 'TP:0;FP:7;FN:6'	0	7	6	CHEMBL12610	CN(C)CCCOc1nn(Cc2ccccc2)c2ccccc12	['oral mucositis', 'myalgia', 'stomatitis', 'oral mucositis', 'rheumatic disease', 'arthralgia', 'vaginal inflammation']	CN(C)CCCOC1=NN(C2=CC=CC=C21)CC3=CC=CC=C3	The molecule is a tertiary amine that is N,N-dimethylethanamine substituted at position 1 by a 1-hydroxycyclohexyl and 4-(dimethylamino)butoxy group. It has a role as an antidepressant, a serotonin uptake inhibitor, an adrenergic uptake inhibitor, a dopamine uptake inhibitor, an analgesic, an environmental contaminant and a xenobiotic. It is a member of cyclohexanols, a tertiary amine and a tertiary amino compound.
{'rheumatoid arthritis'}	The molecule is a secondary amino compound that is tyramine in which the hydrogen of the phenolic hydroxy group has been replaced by a methyl group. It has a role as a metabolite. It is a secondary amino compound and an aromatic ether. It derives from a 4-hydroxyphenylethylamine; a N-methyltyramine and a tyramine.	From the prediction provided; the only functional attribute mentioned is: - It has a role as a metabolite. The true attributes of the molecule are: - Rheumatoid arthritis Breaking down the prediction into individual claims about the molecule's function: 1. It has a role as a metabolite. Given the true attributes: - The molecule is associated with rheumatoid arthritis. Now; let's compute the TP (True Positives); FP (False Positives); and FN (False Negatives): - TP (True Positives): These are the correctly predicted attributes. Since "metabolite" is not mentioned as a true attribute; there are no true positives. TP = 0. - FP (False Positives): These are the attributes predicted but not true. Since "metabolite" is not a true attribute; it is a false positive. FP = 1. - FN (False Negatives): These are the true attributes not predicted. Since "rheumatoid arthritis" was not predicted; it is a false negative. FN = 1. Therefore; the final counts are: TP:0;FP:1;FN:1	0	1	1	CHEMBL155572	NCc1ccccc1O	['rheumatoid arthritis']	C1=CC=C(C(=C1)CN)O	The molecule is a secondary amino compound that is tyramine in which the hydrogen of the phenolic hydroxy group has been replaced by a methyl group. It has a role as a metabolite. It is a secondary amino compound and an aromatic ether. It derives from a 4-hydroxyphenylethylamine, a N-methyltyramine and a tyramine.
{'neoplasm'}	The molecule is an oxaspiro compound that is spirapril in which the hydroxy group has been converted to the corresponding methyl ether. It is the active metabolite of the angiotensin-converting enzyme (ACE) inhibitor spirapril. It has a role as an antihypertensive agent; an EC 3.4.15.1 (peptidyl-dipeptidase A) inhibitor and a drug metabolite. It is an oxaspiro compound; a member of pyrrolidin-2-ones; a N-alkylpyrrolidine; a secondary amino compound and a tertiary amino compound. It derives from a spirapril.	From the prediction; the functional attributes of the molecule are: 1. Antihypertensive agent 2. EC 3.4.15.1 (peptidyl-dipeptidase A) inhibitor 3. Drug metabolite The true attribute of the molecule is: - Neoplasm Breaking down the prediction into True Positives (TP); False Positives (FP); and False Negatives (FN): - **True Positives (TP)**: These are correctly predicted attributes that match the true attributes. In this case; there are no matches between the predicted functional attributes and the true attribute. Therefore; TP = 0. - **False Positives (FP)**: These are attributes predicted by the model that do not match the true attributes. Since none of the predicted attributes (antihypertensive agent; EC 3.4.15.1 inhibitor; drug metabolite) match the true attribute (neoplasm); all predicted attributes are false positives. Therefore; FP = 3. - **False Negatives (FN)**: These are true attributes that were not predicted by the model. The true attribute 'neoplasm' was not predicted. Therefore; FN = 1. Thus; the final counts are: 'TP:0;FP:3;FN:1'	0	3	1	CHEMBL1738697	CNC(=O)c1c(C)oc2cc(Oc3ccnc4cc(OCCN5CCOCC5)ccc34)ccc12	['neoplasm']	CC1=C(C2=C(O1)C=C(C=C2)OC3=C4C=CC(=CC4=NC=C3)OCCN5CCOCC5)C(=O)NC	The molecule is an oxaspiro compound that is spirapril in which the hydroxy group has been converted to the corresponding methyl ether. It is the active metabolite of the angiotensin-converting enzyme (ACE) inhibitor spirapril. It has a role as an antihypertensive agent, an EC 3.4.15.1 (peptidyl-dipeptidase A) inhibitor and a drug metabolite. It is an oxaspiro compound, a member of pyrrolidin-2-ones, a N-alkylpyrrolidine, a secondary amino compound and a tertiary amino compound. It derives from a spirapril.
{'erectile dysfunction', 'gastrointestinal disease', 'gastroenteritis', 'benign prostatic hyperplasia', 'prostate cancer', 'muscle cramp', 'non-small cell lung carcinoma'}	The molecule is a member of the class of beta-carbolines that is 9H-beta-carboline substituted by a hydroxy group at position 1 and methoxy groups at positions 6 and 7. It is isolated from a fresh water cyanobacterium Nostoc 78-12A and acts as an inhibitor of butyrylcholinesterase. It has a role as a metabolite; an EC 3.1.1.8 (cholinesterase) inhibitor and an antimalarial. It is a member of beta-carbolines; an aromatic ether and a member of phenols.	From the prediction; the functional claims about the molecule are: 1. It acts as an inhibitor of butyrylcholinesterase. 2. It has a role as a metabolite. 3. It is an EC 3.1.1.8 (cholinesterase) inhibitor. 4. It is an antimalarial. The true attributes of the molecule are: - erectile dysfunction - gastrointestinal disease - gastroenteritis - benign prostatic hyperplasia - prostate cancer - muscle cramp - non-small cell lung carcinoma To compute TP (True Positives); FP (False Positives); and FN (False Negatives): **True Positives (TP)**: These are the correctly predicted attributes. However; none of the predicted functional claims match any of the true attributes listed. Therefore; TP = 0. **False Positives (FP)**: These are the attributes predicted by the model that are not true. Since none of the predicted functional claims match the true attributes; all predicted claims are false positives. Therefore; FP = 4 (inhibitor of butyrylcholinesterase; metabolite; EC 3.1.1.8 inhibitor; antimalarial). **False Negatives (FN)**: These are the true attributes that were not predicted by the model. Since none of the true attributes were predicted; all are false negatives. Therefore; FN = 7 (erectile dysfunction; gastrointestinal disease; gastroenteritis; benign prostatic hyperplasia; prostate cancer; muscle cramp; non-small cell lung carcinoma). Thus; the final computation is: 'TP:0;FP:4;FN:7'	0	4	7	CHEMBL19224	COc1ccc(Cc2nccc3cc(OC)c(OC)cc23)cc1OC	['non-small cell lung carcinoma', 'prostate cancer', 'gastrointestinal disease', 'erectile dysfunction', 'muscle cramp', 'non-small cell lung carcinoma', 'gastroenteritis', 'benign prostatic hyperplasia']	COC1=C(C=C(C=C1)CC2=NC=CC3=CC(=C(C=C32)OC)OC)OC	The molecule is a member of the class of beta-carbolines that is 9H-beta-carboline substituted by a hydroxy group at position 1 and methoxy groups at positions 6 and 7. It is isolated from a fresh water cyanobacterium Nostoc 78-12A and acts as an inhibitor of butyrylcholinesterase. It has a role as a metabolite, an EC 3.1.1.8 (cholinesterase) inhibitor and an antimalarial. It is a member of beta-carbolines, an aromatic ether and a member of phenols.
{'cardiovascular disease'}	The molecule is a pyridine alkaloid that is 2;2'-bipyridine substituted by a methoxycarbonyl group at position 4 and a [(4-nitrophenyl)acetyl]oxy group at position 6. Isolated from the marine-derived actinomycete Actinoalloteichus cyanogriseus; it exhibits antineoplastic activity. It has a role as an antineoplastic agent; a bacterial metabolite and a marine metabolite. It is an acetate ester; a member of bipyridines; a pyridine alkaloid; a monocarboxylic acid and a methyl ester. It derives from a hydride of a 2;2'-bipyridine.	From the prediction; the functional attributes of the molecule are: 1. Exhibits antineoplastic activity 2. Role as an antineoplastic agent 3. Role as a bacterial metabolite 4. Role as a marine metabolite The true attribute of the molecule is: - Related to cardiovascular disease Breaking down the prediction into True Positives (TP); False Positives (FP); and False Negatives (FN): - **True Positives (TP)**: These are correctly predicted attributes that match the true attributes. In this case; there are no matches between the predicted functional attributes and the true attribute (cardiovascular disease). Therefore; TP = 0. - **False Positives (FP)**: These are attributes predicted by the model that do not match the true attributes. Since none of the predicted attributes (antineoplastic activity; roles as antineoplastic agent; bacterial metabolite; and marine metabolite) match the true attribute; all are false positives. Therefore; FP = 4. - **False Negatives (FN)**: These are true attributes that were not predicted by the model. The true attribute (cardiovascular disease) was not predicted. Therefore; FN = 1. Thus; the evaluation of the prediction given the true attributes is: 'TP:0;FP:4;FN:1'	0	4	1	CHEMBL2103761	COC(=O)C1=C(C)NC(C)=C(C(=O)O[C@H]2CCN(Cc3ccccc3)C2)[C@H]1c1cccc([N+](=O)[O-])c1	['cardiovascular disease']	CC1=C([C@@H](C(=C(N1)C)C(=O)O[C@H]2CCN(C2)CC3=CC=CC=C3)C4=CC(=CC=C4)[N+](=O)[O-])C(=O)OC	The molecule is a pyridine alkaloid that is 2,2'-bipyridine substituted by a methoxycarbonyl group at position 4 and a [(4-nitrophenyl)acetyl]oxy group at position 6. Isolated from the marine-derived actinomycete Actinoalloteichus cyanogriseus, it exhibits antineoplastic activity. It has a role as an antineoplastic agent, a bacterial metabolite and a marine metabolite. It is an acetate ester, a member of bipyridines, a pyridine alkaloid, a monocarboxylic acid and a methyl ester. It derives from a hydride of a 2,2'-bipyridine.
{'myocardial infarction'}	The molecule is a member of the class of pyrazines that is 1;2;4;5;5-hexahydropyrazin-2(1H)-one substituted by a hydroxy group at position 5; a cyclohexyl group at position 1 and a 3;5-dihydroxyphenyl group at position 3. It has been isolated from Aspergillus niger ATCC 1015. It has a role as an Aspergillus metabolite. It is a member of pyrazines; a member of phenols; a cyclic ketone and a tertiary amino compound.	From the prediction provided; the functional attributes of the molecule are: 1. It has been isolated from Aspergillus niger ATCC 1015. 2. It has a role as an Aspergillus metabolite. The true attributes of the molecule are: - It is associated with myocardial infarction. To compute the TP (True Positives); FP (False Positives); and FN (False Negatives): - **True Positives (TP)**: These are the correctly predicted attributes that match the true attributes. In this case; there are no matches between the predicted functional attributes and the true attribute of being associated with myocardial infarction. Thus; TP = 0. - **False Positives (FP)**: These are the attributes predicted that do not match the true attributes. The predicted attributes about its isolation from Aspergillus niger and its role as an Aspergillus metabolite do not match the true attribute. Thus; FP = 2. - **False Negatives (FN)**: These are the true attributes that were not predicted. The attribute of being associated with myocardial infarction was not predicted. Thus; FN = 1. Therefore; the evaluation of the prediction given the true attributes is: 'TP:0;FP:2;FN:1'	0	2	1	CHEMBL230011	Nc1nc(N)c2nc(-c3cccc(O)c3)c(-c3cccc(O)c3)nc2n1	['myocardial infarction']	C1=CC(=CC(=C1)O)C2=NC3=C(N=C(N=C3N=C2C4=CC(=CC=C4)O)N)N	The molecule is a member of the class of pyrazines that is 1,2,4,5,5-hexahydropyrazin-2(1H)-one substituted by a hydroxy group at position 5, a cyclohexyl group at position 1 and a 3,5-dihydroxyphenyl group at position 3. It has been isolated from Aspergillus niger ATCC 1015. It has a role as an Aspergillus metabolite. It is a member of pyrazines, a member of phenols, a cyclic ketone and a tertiary amino compound.
{'acute myeloid leukemia'}	The molecule is a member of the class of quinazolines that is quinazoline which is substituted at positions 2 and 4 by pyridin-4-yl and pyrrolidin-1-yl groups; respectively. It is a member of quinazolines; a member of pyrrolidines and a member of pyridines.	The prediction provided details about the structural classification of the molecule but did not mention any functional attributes or therapeutic uses. The true attributes of the molecule specify its therapeutic use in treating acute myeloid leukemia. From the prediction: - No functional attributes or therapeutic uses were mentioned. From the true attributes: - The molecule is used in the treatment of acute myeloid leukemia. True Positives (TP): 0 (no correct functional claims about therapeutic use were made) False Positives (FP): 0 (no incorrect functional claims were made) False Negatives (FN): 1 (the therapeutic use in treating acute myeloid leukemia was not mentioned) Therefore; the evaluation is: TP:0;FP:0;FN:1	0	0	1	CHEMBL25336	C(=N/NC1=NCCN1)\c1c2ccccc2c(/C=N/NC2=NCCN2)c2ccccc12	['acute myeloid leukemia']	C1NC(=NC1)N/N=C/C2=C3C(=C(C4=CC=CC=C24)/C=N/NC5=NCCN5)C=CC=C3	The molecule is a member of the class of quinazolines that is quinazoline which is substituted at positions 2 and 4 by pyridin-4-yl and pyrrolidin-1-yl groups, respectively. It is a member of quinazolines, a member of pyrrolidines and a member of pyridines.
{'essential hypertension', 'acute myocardial infarction', 'heart failure', 'aortic valve insufficiency', 'myocardial infarction', 'chagas cardiomyopathy', 'congestive heart failure', 'st elevation myocardial infarction', 'pulmonary hypertension', 'hypertension', 'peripheral arterial disease', 'covid-19', 'hypertrophic cardiomyopathy'}	The molecule is a dicarboxylic acid monoester that is ethyl 4-phenylbutanoate in which a hydrogen alpha to the carboxy group is substituted by the amino group of L-glutamic acid. It has a role as a prodrug; an antipyretic; a non-steroidal anti-inflammatory drug; an antirheumatic drug; a gastrointestinal drug; an EC 1.14.99.1 (prostaglandin-endoperoxide synthase) inhibitor and a prodrug. It is a dicarboxylic acid monoester and a dipeptide. It derives from an enalaprilat (anhydrous).	From the model's prediction; the functional attributes of the molecule are listed as: 1. Prodrug 2. Antipyretic 3. Non-steroidal anti-inflammatory drug (NSAID) 4. Antirheumatic drug 5. Gastrointestinal drug 6. EC 1.14.99.1 (prostaglandin-endoperoxide synthase) inhibitor The true attributes of the molecule are: 1. Essential hypertension 2. Acute myocardial infarction 3. Heart failure 4. Aortic valve insufficiency 5. Myocardial infarction 6. Chagas cardiomyopathy 7. Congestive heart failure 8. ST elevation myocardial infarction 9. Pulmonary hypertension 10. Hypertension 11. Peripheral arterial disease 12. COVID-19 13. Hypertrophic cardiomyopathy **True Positives (TP)**: These are the attributes correctly predicted by the model that are also true. From the provided information; none of the predicted functional attributes match exactly with the true attributes. Therefore; TP = 0. **False Positives (FP)**: These are the attributes predicted by the model that are not true. Since none of the predicted attributes match the true attributes; all predicted attributes are false positives. Therefore; FP = 6 (prodrug; antipyretic; NSAID; antirheumatic drug; gastrointestinal drug; EC 1.14.99.1 inhibitor). **False Negatives (FN)**: These are the true attributes that were not predicted by the model. Since none of the true attributes were predicted; all true attributes are false negatives. Therefore; FN = 13 (all the listed true attributes). Thus; the final computation is: 'TP:0;FP:6;FN:13'	0	6	13	CHEMBL3137301	CCOC(=O)[C@H](C)C[C@@H](Cc1ccc(-c2ccccc2)cc1)NC(=O)CCC(=O)O	['heart failure', 'aortic valve insufficiency', 'acute myocardial infarction', 'myocardial infarction', 'essential hypertension', 'peripheral arterial disease', 'pulmonary hypertension', 'hypertrophic cardiomyopathy', 'hypertension', 'covid-19', 'congestive heart failure', 'st elevation myocardial infarction', 'chagas cardiomyopathy']	CCOC(=O)[C@H](C)C[C@@H](CC1=CC=C(C=C1)C2=CC=CC=C2)NC(=O)CCC(=O)O	The molecule is a dicarboxylic acid monoester that is ethyl 4-phenylbutanoate in which a hydrogen alpha to the carboxy group is substituted by the amino group of L-glutamic acid. It has a role as a prodrug, an antipyretic, a non-steroidal anti-inflammatory drug, an antirheumatic drug, a gastrointestinal drug, an EC 1.14.99.1 (prostaglandin-endoperoxide synthase) inhibitor and a prodrug. It is a dicarboxylic acid monoester and a dipeptide. It derives from an enalaprilat (anhydrous).
{'acute coronary syndrome'}	The molecule is an iridoid monoterpenoid. It has a role as a plant metabolite. It is an iridoid monoterpenoid; a monocarboxylic acid and an alpha;beta-unsaturated monocarboxylic acid.	From the model's prediction; the claims about the molecule are: 1. It has a role as a plant metabolite. The true attributes of the molecule are: 1. It is associated with acute coronary syndrome. Breaking down the prediction and the truth: - The prediction does not mention anything about acute coronary syndrome. - The true attribute does not mention anything about being a plant metabolite. True Positives (TP): Claims correctly predicted by the model that match the true attributes. In this case; there are none (0). False Positives (FP): Claims predicted by the model that do not match the true attributes. Here; the claim about being a plant metabolite is not supported by the true attributes (1). False Negatives (FN): True attributes not predicted by the model. The attribute of being associated with acute coronary syndrome is not predicted by the model (1). Therefore; the evaluation is: 'TP:0;FP:1;FN:1'	0	1	1	CHEMBL336360	CC(CCCCCCCCCCCCc1ccc(I)cc1)CC(=O)O	['acute coronary syndrome']	CC(CCCCCCCCCCCCC1=CC=C(C=C1)I)CC(=O)O	The molecule is an iridoid monoterpenoid. It has a role as a plant metabolite. It is an iridoid monoterpenoid, a monocarboxylic acid and an alpha,beta-unsaturated monocarboxylic acid.
{'chronic hepatitis c virus infection', 'hepatitis c virus infection'}	The molecule is an organic heterooctacyclic compound and 19-membered macrocyclic lactam antibiotic originally isolated from the Ethiopian shrub Maytenus serrata but also found in other Maytenus species. It exhibits cytotoxicity against many tumour cell lines. It has a role as a plant metabolite; an antimicrobial agent; an antineoplastic agent; a tubulin modulator and an antimitotic. It is an epoxide; a carbamate ester; an organonitrogen heterocyclic compound; an alpha-amino acid ester; an organic heterohexacyclic compound and a maytansinoid.	From the prediction; the functional attributes of the molecule are listed as: 1. Cytotoxicity against many tumour cell lines 2. Role as a plant metabolite 3. Role as an antimicrobial agent 4. Role as an antineoplastic agent 5. Role as a tubulin modulator 6. Role as an antimitotic The true attributes of the molecule are: 1. Chronic hepatitis C virus infection 2. Hepatitis C virus infection To evaluate the prediction: - True Positives (TP) are the correctly predicted attributes that match the true attributes. In this case; there are no matches between predicted and true attributes. - False Positives (FP) are the attributes predicted that do not match the true attributes. All the predicted functional attributes (1-6) are incorrect based on the true attributes provided. - False Negatives (FN) are the true attributes that were not predicted. Both true attributes (1-2) were not predicted. Thus; the evaluation is: TP: 0; FP: 6; FN: 2 Final response: 'TP:0;FP:6;FN:2'	0	6	2	CHEMBL3545062	COC[C@H]1C[C@@H](c2nc(-c3ccc4c(c3)COc3cc5c(ccc6nc([C@@H]7CC[C@H](C)N7C(=O)[C@@H](NC(=O)OC)C(C)C)[nH]c65)cc3-4)c[nH]2)N(C(=O)[C@H](NC(=O)OC)c2ccccc2)C1	['hepatitis c virus infection', 'chronic hepatitis c virus infection']		The molecule is an organic heterooctacyclic compound and 19-membered macrocyclic lactam antibiotic originally isolated from the Ethiopian shrub Maytenus serrata but also found in other Maytenus species. It exhibits cytotoxicity against many tumour cell lines. It has a role as a plant metabolite, an antimicrobial agent, an antineoplastic agent, a tubulin modulator and an antimitotic. It is an epoxide, a carbamate ester, an organonitrogen heterocyclic compound, an alpha-amino acid ester, an organic heterohexacyclic compound and a maytansinoid.
{'aortic stenosis', 'hypertension'}	The molecule is a pyridazinium cation with a methyl substituent at the 1-position and a (13)N-methyl substituent. It has a role as a human metabolite; a Saccharomyces cerevisiae metabolite and a mouse metabolite. It is a pyridazinium ion and a quaternary ammonium ion.	From the prediction; the functional attributes of the molecule are listed as: - Human metabolite - Saccharomyces cerevisiae metabolite - Mouse metabolite The true attributes of the molecule are: - Aortic stenosis - Hypertension **True Positives (TP)**: These are the correctly predicted attributes. However; none of the predicted attributes (human metabolite; Saccharomyces cerevisiae metabolite; mouse metabolite) match the true attributes (aortic stenosis; hypertension). Therefore; TP = 0. **False Positives (FP)**: These are the attributes predicted by the model that are not true. Since none of the predicted attributes match the true attributes; all predicted attributes are false positives. Therefore; FP = 3 (human metabolite; Saccharomyces cerevisiae metabolite; mouse metabolite). **False Negatives (FN)**: These are the true attributes that were not predicted by the model. Since neither aortic stenosis nor hypertension were predicted; both are false negatives. Therefore; FN = 2 (aortic stenosis; hypertension). Thus; the evaluation of the model's predictions is: 'TP:0;FP:3;FN:2'	0	3	2	CHEMBL35505	N/N=c1\[nH][nH]/c(=N\N)c2ccccc12	['aortic stenosis', 'hypertension']		The molecule is a pyridazinium cation with a methyl substituent at the 1-position and a (13)N-methyl substituent. It has a role as a human metabolite, a Saccharomyces cerevisiae metabolite and a mouse metabolite. It is a pyridazinium ion and a quaternary ammonium ion.
{'ulcerative colitis'}	The molecule is a member of the class of pyrazines that is 5;6-dihydropyrazin-2(1H)-one substituted by a [2-(2-methoxyethoxy)ethyl]nitrilo group and a 2;6-dimethoxy-4-(prop-2-yn-1-yl)tetrahydropyrimidin-4-yl group at positions 4 and 6; respectively. It is a potent inhibitor of FLT3 and AXL tyrosine kinase receptors (IC50 = 0.29 nM and 0.73 nM; respectively). Approved by the FDA for the treatment of acute myeloid leukemia in patients who have a FLT3 gene mutation. It has a role as an apoptosis inducer; an EC 2.7.10.1 (receptor protein-tyrosine kinase) inhibitor and an antineoplastic agent. It is a member of pyrazines; a sulfonamide; an aromatic ether; a tertiary amino compound; a member of pyrazines and a nitrile.	From the prediction; the functional attributes of the molecule are: 1. Potent inhibitor of FLT3 and AXL tyrosine kinase receptors. 2. Approved by the FDA for the treatment of acute myeloid leukemia in patients who have a FLT3 gene mutation. 3. Role as an apoptosis inducer. 4. Role as an EC 2.7.10.1 (receptor protein-tyrosine kinase) inhibitor. 5. Role as an antineoplastic agent. The true attribute of the molecule is: - Associated with ulcerative colitis. **True Positives (TP)**: These are the correctly predicted attributes that match the true attributes. In this case; there are no matches between the predicted functional attributes and the true attribute of being associated with ulcerative colitis. Thus; TP = 0. **False Positives (FP)**: These are the attributes predicted by the model that do not match the true attributes. Since none of the predicted functional attributes match the true attribute; all predicted attributes are false positives. Thus; FP = 5 (inhibitor of FLT3 and AXL; FDA approved for acute myeloid leukemia; apoptosis inducer; EC 2.7.10.1 inhibitor; antineoplastic agent). **False Negatives (FN)**: These are the true attributes that were not predicted by the model. Since the true attribute of being associated with ulcerative colitis was not predicted; FN = 1. Therefore; the final counts are: 'TP:0;FP:5;FN:1'	0	5	1	CHEMBL3681949	C#Cc1cc(Nc2nccc(Oc3ccc(NC(=O)Nc4cc(C(C)(C)C)cc(NS(C)(=O)=O)c4OC)c4ccccc34)n2)cc(C(=O)NCCOCCOCCOC)c1	['ulcerative colitis']	CC(C)(C)C1=CC(=C(C(=C1)NS(=O)(=O)C)OC)NC(=O)NC2=CC=C(C3=CC=CC=C32)OC4=NC(=NC=C4)NC5=CC(=CC(=C5)C(=O)NCCOCCOCCOC)C#C	The molecule is a member of the class of pyrazines that is 5,6-dihydropyrazin-2(1H)-one substituted by a [2-(2-methoxyethoxy)ethyl]nitrilo group and a 2,6-dimethoxy-4-(prop-2-yn-1-yl)tetrahydropyrimidin-4-yl group at positions 4 and 6, respectively. It is a potent inhibitor of FLT3 and AXL tyrosine kinase receptors (IC50 = 0.29 nM and 0.73 nM, respectively). Approved by the FDA for the treatment of acute myeloid leukemia in patients who have a FLT3 gene mutation. It has a role as an apoptosis inducer, an EC 2.7.10.1 (receptor protein-tyrosine kinase) inhibitor and an antineoplastic agent. It is a member of pyrazines, a sulfonamide, an aromatic ether, a tertiary amino compound, a member of pyrazines and a nitrile.
{'abnormal circulating lipid concentration', 'hyperlipidemia'}	The molecule is an organic sodium salt that is the monosodium salt of rosuvastatin. It has a role as an anti-obesity agent and a serotonergic agonist. It contains a rosuvastatin(1-).	From the model's prediction; the functional claims about the molecule are: 1. It has a role as an anti-obesity agent. 2. It has a role as a serotonergic agonist. The true attributes of the molecule are: - It is used for abnormal circulating lipid concentration. - It is used for hyperlipidemia. To evaluate the prediction: - True Positives (TP): These are the correctly predicted attributes. However; none of the predicted roles (anti-obesity agent; serotonergic agonist) match the true attributes (abnormal circulating lipid concentration; hyperlipidemia). Therefore; TP = 0. - False Positives (FP): These are the attributes predicted by the model that are not true. Both predicted roles (anti-obesity agent; serotonergic agonist) are incorrect. Therefore; FP = 2. - False Negatives (FN): These are the true attributes that were not predicted by the model. Both true roles (abnormal circulating lipid concentration; hyperlipidemia) were not predicted. Therefore; FN = 2. Thus; the evaluation of the prediction is: 'TP:0;FP:2;FN:2'	0	2	2	CHEMBL3989920	O=C([O-])C[C@H](O)C[C@H](O)/C=C/c1c(C2CC2)nc2ccccc2c1-c1ccc(F)cc1.[Na+]	['abnormal circulating lipid concentration', 'hyperlipidemia']	C1CC1C2=NC3=CC=CC=C3C(=C2/C=C/[C@H](C[C@H](CC(=O)[O-])O)O)C4=CC=C(C=C4)F.[Na+]	The molecule is an organic sodium salt that is the monosodium salt of rosuvastatin. It has a role as an anti-obesity agent and a serotonergic agonist. It contains a rosuvastatin(1-).
{'endometriosis', 'rheumatoid arthritis'}	The molecule is a monocarboxylic acid amide obtained by formal condensation of the carboxy group of (4R;12aS)-7-hydroxy-4-methyl-6;8-dioxo-3;4;6;8;12;12a-hexahydro-2H-pyrido[1';2':4;5]pyrazino[2;1-b][1;3]oxazine-9-carboxylic acid with the amino group of 2;4-difluorobenzylamine. Used (as its sodium salt) for treatment of HIV-1. It has a role as a HIV-1 integrase inhibitor. It is an organofluorine compound; a monocarboxylic acid amide and an organic sulfide. It is a conjugate acid of a dolutegravir(1-).	From the prediction; the functional attributes of the molecule are: 1. Used for treatment of HIV-1. 2. It has a role as a HIV-1 integrase inhibitor. The true attributes of the molecule are: 1. Used for treatment of endometriosis. 2. Used for treatment of rheumatoid arthritis. Breaking down the evaluation: - True Positives (TP): There are no correct predictions matching the true attributes. - False Positives (FP): The predicted attributes (treatment of HIV-1 and role as HIV-1 integrase inhibitor) are incorrect based on the true attributes provided. - False Negatives (FN): The true attributes (treatment of endometriosis and rheumatoid arthritis) were not predicted. Thus; the counts are: - TP: 0 (no true attributes were correctly predicted) - FP: 2 (both predicted attributes are incorrect) - FN: 2 (both true attributes were not predicted) Final response: 'TP:0;FP:2;FN:2'	0	2	2	CHEMBL3989969	C[C@@H](O)C(=N)NS(=O)(=O)c1cc(C(=O)C(C(=O)c2cc(F)ccc2F)=C2Nc3ccccc3N2)ccc1F	['endometriosis', 'rheumatoid arthritis']		The molecule is a monocarboxylic acid amide obtained by formal condensation of the carboxy group of (4R,12aS)-7-hydroxy-4-methyl-6,8-dioxo-3,4,6,8,12,12a-hexahydro-2H-pyrido[1',2':4,5]pyrazino[2,1-b][1,3]oxazine-9-carboxylic acid with the amino group of 2,4-difluorobenzylamine. Used (as its sodium salt) for treatment of HIV-1. It has a role as a HIV-1 integrase inhibitor. It is an organofluorine compound, a monocarboxylic acid amide and an organic sulfide. It is a conjugate acid of a dolutegravir(1-).
{'neoplasm', 'lung cancer', 'lung adenocarcinoma', 'non-small cell lung carcinoma'}	The molecule is a trifluoroacetamide that is acetamide in which one of the hydrogens attached to the nitrogen atom is substituted by a 2-(dimethylamino)ethyl group; while the other is substituted by a 3-(dimethylamino)propyl group. It has a role as a tyrosine kinase inhibitor. It is a trifluoroacetamide; a member of morpholines; a tertiary amino compound; a secondary amino compound and a member of ureas.	From the prediction; the only functional attribute claim about the molecule is: - It has a role as a tyrosine kinase inhibitor. The true attributes of the molecule are: - It is associated with neoplasm; lung cancer; lung adenocarcinoma; and non-small cell lung carcinoma. To compute TP (True Positives); FP (False Positives); and FN (False Negatives): 1. **True Positives (TP)**: These are the correctly predicted attributes. Since tyrosine kinase inhibitors are often used in the treatment of various cancers including lung cancers; the claim that it acts as a tyrosine kinase inhibitor can be indirectly related to its roles in treating 'lung cancer'; 'lung adenocarcinoma'; and 'non-small cell lung carcinoma'. However; without explicit evidence that this molecule is used for these specific types of cancer; it's safer to consider no direct TP unless explicitly stated. 2. **False Positives (FP)**: These are attributes predicted by the model that are not true (or not confirmed by the given true attributes). The role as a tyrosine kinase inhibitor is not explicitly listed in the true attributes; but it's a plausible role given the context of cancer treatment. However; since it's not explicitly listed; it could be considered a FP. 3. **False Negatives (FN)**: These are true attributes that were not predicted by the model. The true attributes related to specific types of cancers ('neoplasm'; 'lung cancer'; 'lung adenocarcinoma'; 'non-small cell lung carcinoma') were not mentioned in the prediction. Hence; there are 4 FNs. Thus; the evaluation would be: 'TP:0;FP:1;FN:4'	0	1	4	CHEMBL4297258	C=CC(=O)Nc1cc(Nc2nccc(-c3cn(C)c4ccccc34)n2)c(OCC(F)(F)F)nc1N(C)CCN(C)C	['non-small cell lung carcinoma', 'lung cancer', 'lung adenocarcinoma', 'neoplasm']	CN1C=C(C2=CC=CC=C21)C3=NC(=NC=C3)NC4=C(N=C(C(=C4)NC(=O)C=C)N(C)CCN(C)C)OCC(F)(F)F	The molecule is a trifluoroacetamide that is acetamide in which one of the hydrogens attached to the nitrogen atom is substituted by a 2-(dimethylamino)ethyl group, while the other is substituted by a 3-(dimethylamino)propyl group. It has a role as a tyrosine kinase inhibitor. It is a trifluoroacetamide, a member of morpholines, a tertiary amino compound, a secondary amino compound and a member of ureas.
{'metabolic syndrome'}	The molecule is a member of the class of cyclohexanones that is cyclohexane-1;3-dione substituted at position 2 by a 2-hydroxy-3-methylbutyl group. It is a metabolite of the drug venlafaxine. It has a role as a marine xenobiotic metabolite and a drug metabolite. It is a member of cyclohexanones; an olefinic compound; a secondary alcohol and a hydroxy monocarboxylic acid.	From the prediction; the functional attributes of the molecule are: 1. It is a metabolite of the drug venlafaxine. 2. It has a role as a marine xenobiotic metabolite. 3. It has a role as a drug metabolite. The true attributes of the molecule are: - It is associated with metabolic syndrome. Now; let's classify these claims: - True Positives (TP): These are correctly predicted attributes. None of the predicted functional attributes match the true attribute of being associated with metabolic syndrome. - False Positives (FP): These are attributes that were predicted but are not true. All three predicted functional attributes (metabolite of venlafaxine; marine xenobiotic metabolite; drug metabolite) are incorrect based on the provided true attributes. - False Negatives (FN): These are true attributes that were not predicted. The attribute of being associated with metabolic syndrome was not predicted. Thus; the counts are: - TP: 0 (no correct predictions) - FP: 3 (three incorrect predictions) - FN: 1 (one true attribute not predicted) Final response: 'TP:0;FP:3;FN:1'	0	3	1	CHEMBL4297445	Cc1cc(Cc2c(C)nn(CCC(=O)O)c2C)c2c(c1O)CCC2	['metabolic syndrome']	CC1=CC(=C2CCCC2=C1O)CC3=C(N(N=C3C)CCC(=O)O)C	The molecule is a member of the class of cyclohexanones that is cyclohexane-1,3-dione substituted at position 2 by a 2-hydroxy-3-methylbutyl group. It is a metabolite of the drug venlafaxine. It has a role as a marine xenobiotic metabolite and a drug metabolite. It is a member of cyclohexanones, an olefinic compound, a secondary alcohol and a hydroxy monocarboxylic acid.
{'chronic hepatitis c virus infection', 'hepatitis c virus infection'}	The molecule is an azamacrocyclic compound that is a hepatitis C protease inhibitor used in combination with elbasvir (under the brand name Zepatier) for treatment of chronic HCV genotypes 1 or 4 infection in adults. It has a role as an antiviral drug; a hepatoprotective agent and a hepatitis C protease inhibitor. It is an azamacrocycle; a carbamate ester; a lactam; an aromatic ether; a member of cyclopropanes; a N-sulfonylcarboxamide and a quinoxaline derivative.	From the prediction; the functional attributes of the molecule are: 1. Hepatitis C protease inhibitor used in combination with elbasvir for treatment of chronic HCV genotypes 1 or 4 infection in adults. 2. Antiviral drug 3. Hepatoprotective agent 4. Hepatitis C protease inhibitor The true attributes of the molecule are: - Chronic hepatitis C virus infection - Hepatitis C virus infection Breaking down the prediction into claims relevant to the true attributes: - "Hepatitis C protease inhibitor" matches with "hepatitis C virus infection." - "Used in combination with elbasvir for treatment of chronic HCV genotypes 1 or 4 infection in adults" matches with "chronic hepatitis C virus infection." True Positives (TP): Claims that are correctly predicted and match the true attributes: 1. Hepatitis C protease inhibitor (matches with hepatitis C virus infection) 2. Used in combination with elbasvir for treatment of chronic HCV genotypes 1 or 4 infection in adults (matches with chronic hepatitis C virus infection) False Positives (FP): Claims that are predicted but do not match any true attribute: 1. Antiviral drug 2. Hepatoprotective agent False Negatives (FN): True attributes that are not predicted: - None (all true attributes are covered by the predictions) Therefore; the counts are: TP: 2 FP: 2 FN: 0 'TP:2;FP:2;FN:0'	2	2	0	CHEMBL4297647	CC(C)Oc1ccc(-c2nc(O[C@@H]3C[C@H]4C(=O)N[C@]5(C(=O)NS(=O)(=O)C6(C)CC6)C[C@H]5/C=C\CCCCC[C@H](NC(=O)OC5CCCC5)C(=O)N4C3)c3oc4ccccc4c3n2)cc1	['chronic hepatitis c virus infection', 'hepatitis c virus infection']	CC(C)OC1=CC=C(C=C1)C2=NC3=C(C(=N2)O[C@@H]4C[C@H]5C(=O)N[C@@]6(C[C@H]6/C=C\CCCCC[C@@H](C(=O)N5C4)NC(=O)OC7CCCC7)C(=O)NS(=O)(=O)C8(CC8)C)OC9=CC=CC=C93	The molecule is an azamacrocyclic compound that is a hepatitis C protease inhibitor used in combination with elbasvir (under the brand name Zepatier) for treatment of chronic HCV genotypes 1 or 4 infection in adults. It has a role as an antiviral drug, a hepatoprotective agent and a hepatitis C protease inhibitor. It is an azamacrocycle, a carbamate ester, a lactam, an aromatic ether, a member of cyclopropanes, a N-sulfonylcarboxamide and a quinoxaline derivative.
{'status epilepticus', 'septic shock', 'strabismus', 'amnesia', 'brain injury'}	The molecule is a barbiturate; the structure of which is that of 2-thiobarbituric acid substituted at C-5 by ethyl and sec-pentyl groups. It has a role as an anticonvulsant; a sedative; an environmental contaminant; a xenobiotic; a drug allergen and an intravenous anaesthetic. It derives from a 2-thiobarbituric acid. It is a conjugate acid of a thiopental(1-).	From the prediction; the functional attributes of the molecule are listed as: 1. Anticonvulsant 2. Sedative 3. Environmental contaminant 4. Xenobiotic 5. Drug allergen 6. Intravenous anaesthetic The true attributes of the molecule are: - Status epilepticus - Septic shock - Strabismus - Amnesia - Brain injury To compute TP (True Positives); FP (False Positives); and FN (False Negatives): **True Positives (TP)**: These are attributes correctly predicted by the model that are also true. - Anticonvulsant (since it can be related to the treatment of status epilepticus; which is a severe form of seizure) **False Positives (FP)**: These are attributes predicted by the model but not listed in the true attributes. - Sedative - Environmental contaminant - Xenobiotic - Drug allergen - Intravenous anaesthetic **False Negatives (FN)**: These are true attributes not predicted by the model. - Septic shock - Strabismus - Amnesia - Brain injury Calculating each: - TP: 1 (anticonvulsant) - FP: 5 (sedative; environmental contaminant; xenobiotic; drug allergen; intravenous anaesthetic) - FN: 4 (septic shock; strabismus; amnesia; brain injury) Final response: 'TP:1;FP:5;FN:4'	1	5	4	CHEMBL441	CCCC(C)C1(CC)C(=O)NC(=S)NC1=O	['septic shock', 'status epilepticus', 'strabismus', 'amnesia', 'brain injury']	CCCC(C)C1(C(=O)NC(=S)NC1=O)CC	The molecule is a barbiturate, the structure of which is that of 2-thiobarbituric acid substituted at C-5 by ethyl and sec-pentyl groups. It has a role as an anticonvulsant, a sedative, an environmental contaminant, a xenobiotic, a drug allergen and an intravenous anaesthetic. It derives from a 2-thiobarbituric acid. It is a conjugate acid of a thiopental(1-).
{'neuropathic pain'}	The molecule is an azamacrocycle which is used which is in combination with dasabuvir sodium hydrate; ombitasvir and ritonavir (under the trade name Viekira Pak) for treatment of chronic hepatitis C virus genotype 1 infection as well as cirrhosis of the liver. It has a role as an antiviral drug and a hepatitis C protease inhibitor. It is an azamacrocycle; a member of pyrazines; an organofluorine compound; a sulfonamide; a member of cyclopropanes and a tertiary amino compound.	From the prediction provided; the functional claims about the molecule are: 1. Used in combination with dasabuvir sodium hydrate; ombitasvir; and ritonavir for treatment of chronic hepatitis C virus genotype 1 infection. 2. Used for treatment of cirrhosis of the liver. 3. Has a role as an antiviral drug. 4. Has a role as a hepatitis C protease inhibitor. The true attribute of the molecule is: - Used for treatment of neuropathic pain. Now; let's evaluate the TP (True Positive); FP (False Positive); and FN (False Negative) values: - TP (True Positive) is the count of predicted attributes that correctly match the true attributes. Here; none of the predicted functional claims match the true attribute of treating neuropathic pain. Thus; TP = 0. - FP (False Positive) is the count of predicted attributes that are incorrect or not present in the true attributes. All the predicted claims (1-4) are incorrect based on the true attribute provided. Thus; FP = 4. - FN (False Negative) is the count of true attributes that were not predicted. The true attribute of treating neuropathic pain was not predicted. Thus; FN = 1. Therefore; the evaluation of the prediction given the true attributes is: 'TP:0;FP:4;FN:1'	0	4	1	CHEMBL4457723	CC(C)N(C)[C@@H]1CC[C@H](N2CC[C@H](Nc3ncnc4ccc(C(F)(F)F)cc34)C2=O)[C@H](NS(C)(=O)=O)C1	['neuropathic pain']	CC(C)N(C)[C@@H]1CC[C@@H]([C@@H](C1)NS(=O)(=O)C)N2CC[C@@H](C2=O)NC3=NC=NC4=C3C=C(C=C4)C(F)(F)F	The molecule is an azamacrocycle which is used which is in combination with dasabuvir sodium hydrate, ombitasvir and ritonavir (under the trade name Viekira Pak) for treatment of chronic hepatitis C virus genotype 1 infection as well as cirrhosis of the liver. It has a role as an antiviral drug and a hepatitis C protease inhibitor. It is an azamacrocycle, a member of pyrazines, an organofluorine compound, a sulfonamide, a member of cyclopropanes and a tertiary amino compound.
{'hepatocellular carcinoma', 'neoplasm'}	The molecule is a diastereoisomeric mixture of (3R;5S)- and (3R;5R)-pyrisoxazole. A novel isomeric fungicide primarily used for control of control tomato botrytis and also for fungal diseases of wheat and other crops. It has a role as an EC 1.14.13.70 (sterol 14alpha-demethylase) inhibitor and an antifungal agrochemical. It contains a (3R;5R)-pyrisoxazole and a (3R;5S)-pyrisoxazole.	From the prediction; the functional claims about the molecule are: 1. It is primarily used for control of tomato botrytis. 2. It is used for fungal diseases of wheat and other crops. 3. It acts as an EC 1.14.13.70 (sterol 14alpha-demethylase) inhibitor. 4. It functions as an antifungal agrochemical. The true attributes of the molecule are: - It is associated with hepatocellular carcinoma. - It is associated with neoplasm. Analyzing the claims: - None of the predicted functional claims match the true attributes (hepatocellular carcinoma; neoplasm). Therefore: - True Positives (TP): 0 (no predicted functional claims correctly match the true attributes) - False Positives (FP): 4 (all predicted functional claims are incorrect) - False Negatives (FN): 2 (two true attributes were not predicted) Thus; the final evaluation is: 'TP:0;FP:4;FN:2'	0	4	2	CHEMBL4514636	C=CC(=O)N[C@H]1CCOC[C@H]1Nc1ncc2cc(-c3c(Cl)c(OC)cc(OC)c3Cl)ccc2n1	['hepatocellular carcinoma', 'neoplasm']	COC1=CC(=C(C(=C1Cl)C2=CC3=CN=C(N=C3C=C2)N[C@@H]4COCC[C@@H]4NC(=O)C=C)Cl)OC	The molecule is a diastereoisomeric mixture of (3R,5S)- and (3R,5R)-pyrisoxazole. A novel isomeric fungicide primarily used for control of control tomato botrytis and also for fungal diseases of wheat and other crops. It has a role as an EC 1.14.13.70 (sterol 14alpha-demethylase) inhibitor and an antifungal agrochemical. It contains a (3R,5R)-pyrisoxazole and a (3R,5S)-pyrisoxazole.
{'epilepsia partialis continua', 'pain', 'status epilepticus', 'depressive disorder', 'neuropathic pain', 'panic disorder', 'epilepsy', 'epilepsy with generalized tonic-clonic seizures', 'schizophrenia', 'cannabis dependence', 'dementia', 'rem sleep behavior disorder', 'burning mouth syndrome', 'seizure', 'anxiety'}	The molecule is a C-nitro compound that is imidazo[1;2-a]pyridine substituted at positions 2 and 3 by nitro and chloro groups respectively. It has a role as a nicotinic acetylcholine receptor agonist; a neonicotinoid insectide; a xenobiotic; an environmental contaminant and a genotoxin. It is a C-nitro compound and a member of imidazopyridines. It derives from an imidazo[1;2-a]pyridine.	From the model's prediction; the functional claims about the molecule are: 1. Nicotinic acetylcholine receptor agonist 2. Neonicotinoid insecticide 3. Xenobiotic 4. Environmental contaminant 5. Genotoxin The true attributes of the molecule are: - Epilepsia partialis continua - Pain - Status epilepticus - Depressive disorder - Neuropathic pain - Panic disorder - Epilepsy - Epilepsy with generalized tonic-clonic seizures - Schizophrenia - Cannabis dependence - Dementia - REM sleep behavior disorder - Burning mouth syndrome - Seizure - Anxiety **True Positives (TP)**: These are the correct predictions made by the model. In this case; none of the predicted functional roles match the true attributes directly. Therefore; TP = 0. **False Positives (FP)**: These are the claims made by the model that are not supported by the true attributes. All the predicted roles (nicotinic acetylcholine receptor agonist; neonicotinoid insecticide; xenobiotic; environmental contaminant; genotoxin) do not match any of the true attributes. Therefore; FP = 5. **False Negatives (FN)**: These are the true attributes that were not predicted by the model. Since none of the true attributes were predicted; FN equals the total number of true attributes; which is 15. Thus; the evaluation is: 'TP:0;FP:5;FN:15'	0	5	15	CHEMBL452	O=C1CN=C(c2ccccc2Cl)c2cc([N+](=O)[O-])ccc2N1	['epilepsy', 'pain', 'panic disorder', 'anxiety', 'seizure', 'status epilepticus', 'burning mouth syndrome', 'epilepsy with generalized tonic-clonic seizures', 'depressive disorder', 'schizophrenia', 'cannabis dependence', 'dementia', 'neuropathic pain', 'epilepsia partialis continua', 'rem sleep behavior disorder']	C1C(=O)NC2=C(C=C(C=C2)[N+](=O)[O-])C(=N1)C3=CC=CC=C3Cl	The molecule is a C-nitro compound that is imidazo[1,2-a]pyridine substituted at positions 2 and 3 by nitro and chloro groups respectively. It has a role as a nicotinic acetylcholine receptor agonist, a neonicotinoid insectide, a xenobiotic, an environmental contaminant and a genotoxin. It is a C-nitro compound and a member of imidazopyridines. It derives from an imidazo[1,2-a]pyridine.
{'neoplasm'}	The molecule is a tertiary alcohol that is methanol in which the hydrogens attached to the carbon are replaced by cyclopropyl; p-methoxyphenyl and 2;6-dimethylpyrimidin-4-yl groups. By inhibiting gibberellin biosynthesis; ancymidol reduces plant growth; resulting in reduced internode elongation and thus more compact plants. It is used in the commercial production of a wide variety of container-grown bedding and foliage plants; including chrysanthemums; Easter lilies and poinsettias. It has a role as a plant growth retardant; a cellulose synthesis inhibitor and a gibberellin biosynthesis inhibitor. It is a tertiary alcohol and a member of pyrimidines.	From the prediction; the functional attributes of the molecule are: 1. Inhibits gibberellin biosynthesis 2. Reduces plant growth 3. Results in reduced internode elongation 4. More compact plants 5. Used in the commercial production of various plants 6. Plant growth retardant 7. Cellulose synthesis inhibitor 8. Gibberellin biosynthesis inhibitor The true attributes of the molecule are: - Neoplasm Analyzing the predicted functional attributes against the true attributes: - None of the predicted functional attributes match the true attribute of 'neoplasm'. True Positives (TP): 0 (no predicted attributes match the true attribute) False Positives (FP): 8 (all predicted attributes are incorrect) False Negatives (FN): 1 (the true attribute 'neoplasm' was not predicted) Therefore; the evaluation is: TP:0;FP:8;FN:1	0	8	1	CHEMBL5095202	Cc1nc(-c2cnc(NC(C)C)n(C)c2=O)ccc1Oc1ccnc(-c2cnn(C)c2)c1	['neoplasm']	CC1=C(C=CC(=N1)C2=CN=C(N(C2=O)C)NC(C)C)OC3=CC(=NC=C3)C4=CN(N=C4)C	The molecule is a tertiary alcohol that is methanol in which the hydrogens attached to the carbon are replaced by cyclopropyl, p-methoxyphenyl and 2,6-dimethylpyrimidin-4-yl groups. By inhibiting gibberellin biosynthesis, ancymidol reduces plant growth, resulting in reduced internode elongation and thus more compact plants. It is used in the commercial production of a wide variety of container-grown bedding and foliage plants, including chrysanthemums, Easter lilies and poinsettias. It has a role as a plant growth retardant, a cellulose synthesis inhibitor and a gibberellin biosynthesis inhibitor. It is a tertiary alcohol and a member of pyrimidines.
{'idiopathic pulmonary fibrosis', 'covid-19', 'fibrosis'}	The molecule is a dicarboxylic acid diamide that is N-(2;6-difluorophenyl)cyclohexane-1;1-dicarboxamide in which the hydrogens at position 4 are substituted by a 2-fluoro-4-(2-oxocyclohexyl)phenyl group and a hydroxy group; respectively. A multi-tyrosine kinase inhibitor; used (as its malate salt) for the treatment of progressive; metastatic; medullary thyroid cancer. It has a role as a tyrosine kinase inhibitor and an antineoplastic agent. It is a member of monofluorobenzenes; a member of cyclohexanones; a dicarboxylic acid diamide and an organofluorine compound. It derives from a n-(2;6-difluorophenyl)cyclohexane-1;1-dicarboxamide.	From the prediction provided; the functional claims about the molecule are: 1. Used for the treatment of progressive; metastatic; medullary thyroid cancer. 2. Has a role as a tyrosine kinase inhibitor. 3. Has a role as an antineoplastic agent. The true attributes of the molecule are: - Idiopathic pulmonary fibrosis - COVID-19 - Fibrosis **True Positives (TP)**: These are the claims that are correctly predicted and are true. In this case; there are no overlapping claims between the predicted functions and the true attributes. Thus; TP = 0. **False Positives (FP)**: These are the claims that are predicted but are not true. Since none of the predicted functions (treatment of thyroid cancer; tyrosine kinase inhibition; antineoplastic agent) match the true attributes; all predicted claims are false positives. Thus; FP = 3. **False Negatives (FN)**: These are the true attributes that were not predicted by the model. Since none of the true attributes (idiopathic pulmonary fibrosis; COVID-19; fibrosis) were predicted; all are false negatives. Thus; FN = 3. Therefore; the evaluation of the model's predictions is: 'TP:0;FP:3;FN:3'	0	3	3	CHEMBL5095225	Cc1nc(-c2ccccc2F)c(C(=O)NC(Cc2ccccc2)C(=O)C(N)=O)o1	['covid-19', 'fibrosis', 'idiopathic pulmonary fibrosis']	CC1=NC(=C(O1)C(=O)NC(CC2=CC=CC=C2)C(=O)C(=O)N)C3=CC=CC=C3F	The molecule is a dicarboxylic acid diamide that is N-(2,6-difluorophenyl)cyclohexane-1,1-dicarboxamide in which the hydrogens at position 4 are substituted by a 2-fluoro-4-(2-oxocyclohexyl)phenyl group and a hydroxy group, respectively. A multi-tyrosine kinase inhibitor, used (as its malate salt) for the treatment of progressive, metastatic, medullary thyroid cancer. It has a role as a tyrosine kinase inhibitor and an antineoplastic agent. It is a member of monofluorobenzenes, a member of cyclohexanones, a dicarboxylic acid diamide and an organofluorine compound. It derives from a n-(2,6-difluorophenyl)cyclohexane-1,1-dicarboxamide.
{'bilateral tonic-clonic seizure', 'partial epilepsy', 'seizure', 'major depressive disorder'}	The molecule is a member of the class of benzimidazoles that is 1;3-dihydro-2H-benzimidazol-2-one in which one of the nitrogens is substituted by a piperidin-4-yl group; which in turn is substituted on the nitrogen by a 4;4-bis(p-fluorophenyl)butyl group. It has a role as a H1-receptor antagonist; a serotonergic antagonist; a first generation antipsychotic; an antidyskinesia agent and a dopaminergic antagonist. It is a member of benzimidazoles; an organofluorine compound and a heteroarylpiperidine.	From the prediction; the functional claims about the molecule are: 1. H1-receptor antagonist 2. Serotonergic antagonist 3. First generation antipsychotic 4. Antidyskinesia agent 5. Dopaminergic antagonist The true attributes of the molecule are: 1. Bilateral tonic-clonic seizure 2. Partial epilepsy 3. Seizure 4. Major depressive disorder To evaluate the prediction: - True Positives (TP): These are the correctly predicted attributes. However; none of the predicted functional claims match the true attributes directly. - False Positives (FP): These are the predicted attributes that are not true. All the predicted functional claims (H1-receptor antagonist; serotonergic antagonist; first generation antipsychotic; antidyskinesia agent; dopaminergic antagonist) are not listed in the true attributes. - False Negatives (FN): These are the true attributes that were not predicted. All the true attributes (bilateral tonic-clonic seizure; partial epilepsy; seizure; major depressive disorder) were not predicted. Thus; the counts are: - TP: 0 (no true positives) - FP: 5 (all predicted functional claims are false positives) - FN: 4 (all true attributes were not predicted) Final response: 'TP:0;FP:5;FN:4'	0	5	4	CHEMBL5095264	Cc1cc(N2CCc3cc(F)ccc3C2)cc(C)c1NC(=O)CC(C)(C)C	['seizure', 'major depressive disorder', 'bilateral tonic-clonic seizure', 'partial epilepsy']	CC1=CC(=CC(=C1NC(=O)CC(C)(C)C)C)N2CCC3=C(C2)C=CC(=C3)F	The molecule is a member of the class of benzimidazoles that is 1,3-dihydro-2H-benzimidazol-2-one in which one of the nitrogens is substituted by a piperidin-4-yl group, which in turn is substituted on the nitrogen by a 4,4-bis(p-fluorophenyl)butyl group. It has a role as a H1-receptor antagonist, a serotonergic antagonist, a first generation antipsychotic, an antidyskinesia agent and a dopaminergic antagonist. It is a member of benzimidazoles, an organofluorine compound and a heteroarylpiperidine.
{'neoplasm'}	The molecule is a sulfonamide resulting from the formal condensation of the sulfonic acid group of mesitylene-2-sulphonic acid with the amino group of (S)-[(2R;3S)-3-amino-2-methylpropanoyl]-L-serine. It has a role as an antineoplastic agent; an apoptosis inducer and a bacterial metabolite. It is a sulfonamide; a tertiary amino compound; a carbamate ester and an isopropyl ester. It derives from a mesylene-2-sulfonic acid.	From the prediction; the functional attributes of the molecule are listed as: 1. Antineoplastic agent 2. Apoptosis inducer 3. Bacterial metabolite The true attributes of the molecule are: - Neoplasm (which can be interpreted as related to antineoplastic properties) Now; let's evaluate the predicted claims: - "Antineoplastic agent" is a true positive (TP) since it relates directly to the molecule's role in neoplasm. - "Apoptosis inducer" is a false positive (FP) as there is no direct mention or implication of this function in the true attributes. - "Bacterial metabolite" is also a false positive (FP) as it is not mentioned in the true attributes. There are no false negatives (FN) since all aspects of the true attribute (neoplasm) are covered by the prediction of the molecule being an antineoplastic agent. Therefore; the evaluation is: TP:1;FP:2;FN:0	1	2	0	CHEMBL5314629	CC(C)OC(=O)Nc1ccc(-c2cnc([C@H]3CC[C@H](NC(=O)OC(C)C)CC3)s2)c(S(=O)(=O)NC(C)(C)C)c1	['neoplasm']		The molecule is a sulfonamide resulting from the formal condensation of the sulfonic acid group of mesitylene-2-sulphonic acid with the amino group of (S)-[(2R,3S)-3-amino-2-methylpropanoyl]-L-serine. It has a role as an antineoplastic agent, an apoptosis inducer and a bacterial metabolite. It is a sulfonamide, a tertiary amino compound, a carbamate ester and an isopropyl ester. It derives from a mesylene-2-sulfonic acid.
{'hyperlipoproteinemia', 'abnormal circulating lipid concentration', 'hypercholesterolemia', 'primary biliary cirrhosis', 'hiv-1 infection', 'lipodystrophy', 'hypothyroidism', 'alcohol dependence', 'diabetic retinopathy', 'non-alcoholic steatohepatitis', 'inflammatory bowel disease', 'metabolic disease', 'diabetic nephropathy', 'disorder of lipid metabolism', 'cardiovascular disease', 'hyperlipoproteinemia type 3', 'metabolic syndrome', 'atherosclerosis', 'diabetes mellitus', 'burn', 'coronary artery disease', 'sclerosing cholangitis', 'multiple myeloma', 'hypertriglyceridemia', 'hypertension', 'obesity', 'type 2 diabetes mellitus', 'huntington disease', 'hyperlipidemia', 'combined hyperlipidemia'}	The molecule is a phthalate ester that is the diester obtained by the formal condensation of the carboxy groups of phthalic acid with two molecules of isobutanol. It has a role as a plasticiser; a teratogenic agent and a PPAR modulator. It is a phthalate ester and a diester. It derives from an isobutanol.	From the model's prediction; the functional attributes of the molecule are identified as: 1. Plasticiser 2. Teratogenic agent 3. PPAR modulator The true attributes of the molecule are related to various diseases and conditions; such as: - hyperlipoproteinemia - abnormal circulating lipid concentration - hypercholesterolemia - primary biliary cirrhosis - hiv-1 infection - lipodystrophy - hypothyroidism - alcohol dependence - diabetic retinopathy - non-alcoholic steatohepatitis - inflammatory bowel disease - metabolic disease - diabetic nephropathy - disorder of lipid metabolism - cardiovascular disease - hyperlipoproteinemia type 3 - metabolic syndrome - atherosclerosis - diabetes mellitus - burn - coronary artery disease - sclerosing cholangitis - multiple myeloma - hypertriglyceridemia - hypertension - obesity - type 2 diabetes mellitus - huntington disease - hyperlipidemia - combined hyperlipidemia **True Positives (TP)**: These are the predicted attributes that are correctly identified based on the true attributes. In this case; there are no direct matches between the predicted functional roles (plasticiser; teratogenic agent; PPAR modulator) and the listed true attributes related to diseases and conditions. Therefore; TP = 0. **False Positives (FP)**: These are the attributes predicted by the model that are not present in the list of true attributes. Since none of the predicted functional roles (plasticiser; teratogenic agent; PPAR modulator) appear in the true attributes list; all predicted attributes are false positives. Therefore; FP = 3. **False Negatives (FN)**: These are the true attributes that were not predicted by the model. Since the model did not predict any of the listed diseases and conditions; all true attributes are false negatives. The total number of true attributes is 30. Therefore; FN = 30. Final response: 'TP:0;FP:3;FN:30'	0	3	30	CHEMBL672	CC(C)OC(=O)C(C)(C)Oc1ccc(C(=O)c2ccc(Cl)cc2)cc1	['diabetes mellitus', 'hyperlipoproteinemia type 3', 'sclerosing cholangitis', 'hypercholesterolemia', 'primary biliary cirrhosis', 'huntington disease', 'type 2 diabetes mellitus', 'alcohol dependence', 'metabolic syndrome', 'cardiovascular disease', 'hyperlipidemia', 'disorder of lipid metabolism', 'lipodystrophy', 'combined hyperlipidemia', 'metabolic disease', 'hypertriglyceridemia', 'diabetic nephropathy', 'coronary artery disease', 'hiv-1 infection', 'obesity', 'atherosclerosis', 'multiple myeloma', 'hyperlipoproteinemia', 'non-alcoholic steatohepatitis', 'inflammatory bowel disease', 'burn', 'abnormal circulating lipid concentration', 'hypothyroidism', 'hypertension', 'diabetic retinopathy']	CC(C)OC(=O)C(C)(C)OC1=CC=C(C=C1)C(=O)C2=CC=C(C=C2)Cl	The molecule is a phthalate ester that is the diester obtained by the formal condensation of the carboxy groups of phthalic acid with two molecules of isobutanol. It has a role as a plasticiser, a teratogenic agent and a PPAR modulator. It is a phthalate ester and a diester. It derives from an isobutanol.
{'low back pain'}	The molecule is an N-acylurea that is urea in which a hydrogen attached to one of the nitrogens is replaced by a nonyl group. It is a N-acylurea and a secondary carboxamide.	From the prediction provided; the model makes the following claims about the molecule: 1. The molecule is an N-acylurea. 2. It is a secondary carboxamide. The true attributes of the molecule are: - It is used for low back pain. Analyzing the claims: - Both predicted claims (1 and 2) are about the chemical structure of the molecule; not its functional attributes or uses. - The true attribute (use for low back pain) is not mentioned in the prediction. Therefore: - True Positives (TP): There are no correct predictions about the functional attributes or uses of the molecule. TP = 0. - False Positives (FP): Both predicted claims are irrelevant to the functional attributes or uses; so both are false positives. FP = 2. - False Negatives (FN): The true attribute (use for low back pain) is not predicted. FN = 1. Final evaluation: TP:0;FP:2;FN:1	0	2	1	CHEMBL75124	CCCCCCCCC(=O)NCc1ccc(O)c(OC)c1	['low back pain']	CCCCCCCCC(=O)NCC1=CC(=C(C=C1)O)OC	The molecule is an N-acylurea that is urea in which a hydrogen attached to one of the nitrogens is replaced by a nonyl group. It is a N-acylurea and a secondary carboxamide.
{'epilepsy'}	The molecule is a cyclic ketone that is 3;4-dihydronaphthalen-1-one substituted at position 5 by a methyl group and at position 2 by a cyclohexyl group. It has a role as an environmental contaminant and a xenobiotic. It is a cyclic ketone and an organic heterobicyclic compound.	From the prediction; the functional attributes of the molecule are: 1. It has a role as an environmental contaminant. 2. It has a role as a xenobiotic. The true attributes of the molecule are: 1. It has a role in epilepsy. To evaluate the prediction: - True Positives (TP) are the correctly predicted attributes that match the true attributes. In this case; there are no matches between predicted and true attributes. - False Positives (FP) are the attributes predicted that do not match the true attributes. Both "environmental contaminant" and "xenobiotic" are not mentioned in the true attributes; so there are 2 false positives. - False Negatives (FN) are the true attributes that were not predicted. "Epilepsy" was not predicted; so there is 1 false negative. Therefore; the evaluation is: TP:0;FP:2;FN:1	0	2	1	CHEMBL797	CN1C(=O)CC(c2ccccc2)C1=O	['epilepsy']	CN1C(=O)CC(C1=O)C2=CC=CC=C2	The molecule is a cyclic ketone that is 3,4-dihydronaphthalen-1-one substituted at position 5 by a methyl group and at position 2 by a cyclohexyl group. It has a role as an environmental contaminant and a xenobiotic. It is a cyclic ketone and an organic heterobicyclic compound.
{'alcohol dependence'}	The molecule is a member of the class of phenothiazines that is 4aH-phenothiazine substituted by a methyl group at position 2 and a 3-(dimethylamino)propyl group at position 10. It has a role as a bacterial metabolite. It is a member of phenothiazines; an aromatic amine and a tertiary amino compound.	From the prediction provided; the functional attribute claim about the molecule is: - It has a role as a bacterial metabolite. The true attributes of the molecule are: - Alcohol dependence To evaluate the prediction: - True Positives (TP) are the correctly predicted attributes. Here; there are no correctly predicted attributes matching the true attribute. - False Positives (FP) are the attributes predicted that are not true. The prediction that it has a role as a bacterial metabolite is not listed in the true attributes; so this is a false positive. - False Negatives (FN) are the true attributes that were not predicted. The attribute of alcohol dependence was not predicted; so this is a false negative. Therefore; the evaluation is: TP:0;FP:1;FN:1	0	1	1	CHEMBL93124	CNc1ccc(-c2nc3ccc(O)cc3s2)cc1	['alcohol dependence']	CNC1=CC=C(C=C1)C2=NC3=C(S2)C=C(C=C3)O	The molecule is a member of the class of phenothiazines that is 4aH-phenothiazine substituted by a methyl group at position 2 and a 3-(dimethylamino)propyl group at position 10. It has a role as a bacterial metabolite. It is a member of phenothiazines, an aromatic amine and a tertiary amino compound.
{'pulmonary arterial hypertension'}	The molecule is a nitro compound obtained by the formal condensation of prostaglandin E2 with 1;3-dinitroglycerol. It has a role as an anti-asthmatic drug and a bronchodilator agent. It is a nitro compound; a carboxylic ester and a secondary alcohol. It derives from a prostaglandin E2 and a 1;3-dinitroglycerol.	From the prediction; the functional attributes of the molecule are: 1. Anti-asthmatic drug 2. Bronchodilator agent The true attribute of the molecule is: - Pulmonary arterial hypertension To compute TP (True Positives); FP (False Positives); and FN (False Negatives): - **True Positives (TP)**: These are the correctly predicted attributes that match the true attributes. In this case; there are no matches between predicted and true attributes. Thus; TP = 0. - **False Positives (FP)**: These are the attributes predicted by the model that do not match the true attributes. Since "anti-asthmatic drug" and "bronchodilator agent" are not mentioned as true attributes; both are false positives. Thus; FP = 2. - **False Negatives (FN)**: These are the true attributes that were not predicted by the model. The attribute "pulmonary arterial hypertension" was not predicted. Thus; FN = 1. Therefore; the final computation is: 'TP:0;FP:2;FN:1'	0	2	1	CHEMBL962	CCCCC[C@H](O)/C=C/[C@@H]1[C@H]2C/C(=C/CCCC(=O)[O-])O[C@H]2C[C@H]1O.[Na+]	['pulmonary arterial hypertension']	CCCCC[C@@H](/C=C/[C@H]1[C@@H](C[C@H]2[C@@H]1C/C(=C/CCCC(=O)[O-])/O2)O)O.[Na+]	The molecule is a nitro compound obtained by the formal condensation of prostaglandin E2 with 1,3-dinitroglycerol. It has a role as an anti-asthmatic drug and a bronchodilator agent. It is a nitro compound, a carboxylic ester and a secondary alcohol. It derives from a prostaglandin E2 and a 1,3-dinitroglycerol.
{'bacterial disease'}	The molecule is an azaspiro compound that is spirapril in which the ethyl ester group has been hydrolysed to the corresponding carboxylic acid group. It is the active metabolite of the angiotensin-converting enzyme (ACE) inhibitor spirapril. It has a role as an antihypertensive agent; an EC 3.4.15.1 (peptidyl-dipeptidase A) inhibitor and a drug metabolite. It is an azaspiro compound; a dicarboxylic acid; a dipeptide; a dithioketal; a pyrrolidinecarboxylic acid; a secondary amino compound and a tertiary carboxamide.	From the prediction; the functional attributes of the molecule are: 1. Antihypertensive agent 2. EC 3.4.15.1 (peptidyl-dipeptidase A) inhibitor 3. Drug metabolite The true attributes of the molecule are: - Bacterial disease (which does not match any of the predicted functional attributes) Breaking down the prediction into TP (True Positives); FP (False Positives); and FN (False Negatives): - **True Positives (TP)**: There are no correct predictions matching the true attribute. Thus; TP = 0. - **False Positives (FP)**: All predicted functional attributes (antihypertensive agent; EC 3.4.15.1 inhibitor; drug metabolite) are incorrect as they do not match the true attribute. Thus; FP = 3. - **False Negatives (FN)**: The true attribute (bacterial disease) was not predicted. Thus; FN = 1. Therefore; the final count is: 'TP:0;FP:3;FN:1'	0	3	1	CHEMBL1396177	CC1(C)S[C@@H]2[C@H](NC(=O)COc3ccccc3)C(=O)N2[C@H]1C(=O)O.CC1(C)S[C@@H]2[C@H](NC(=O)COc3ccccc3)C(=O)N2[C@H]1C(=O)O.c1ccc(CNCCNCc2ccccc2)cc1	['bacterial disease']	CC1([C@@H](N2[C@H](S1)[C@@H](C2=O)NC(=O)COC3=CC=CC=C3)C(=O)O)C.CC1([C@@H](N2[C@H](S1)[C@@H](C2=O)NC(=O)COC3=CC=CC=C3)C(=O)O)C.C1=CC=C(C=C1)CNCCNCC2=CC=CC=C2	The molecule is an azaspiro compound that is spirapril in which the ethyl ester group has been hydrolysed to the corresponding carboxylic acid group. It is the active metabolite of the angiotensin-converting enzyme (ACE) inhibitor spirapril. It has a role as an antihypertensive agent, an EC 3.4.15.1 (peptidyl-dipeptidase A) inhibitor and a drug metabolite. It is an azaspiro compound, a dicarboxylic acid, a dipeptide, a dithioketal, a pyrrolidinecarboxylic acid, a secondary amino compound and a tertiary carboxamide.
{'metastatic melanoma', 'cancer'}	The molecule is a pyrrolopyridine that is vemurafenib in which the p-chlorophenyl group has been replaced by chlorine. It is a potent and selective inhibitor of the Raf kinase B-Raf(V600E). It has a role as a B-Raf inhibitor and an antineoplastic agent. It is a pyrrolopyridine; a tertiary amino compound; an organofluorine compound; an organoiodine compound and an aromatic ketone.	From the prediction; the functional attributes of the molecule are: 1. Potent and selective inhibitor of the Raf kinase B-Raf(V600E). 2. B-Raf inhibitor. 3. Antineoplastic agent. The true attributes of the molecule are: - Metastatic melanoma - Cancer To evaluate the TP (True Positives); FP (False Positives); and FN (False Negatives): **True Positives (TP)**: These are correctly predicted attributes that match the true attributes. - "Antineoplastic agent" can be considered a TP since it implies use in treating cancer; which aligns with the true attributes of treating "metastatic melanoma" and "cancer." **False Positives (FP)**: These are attributes predicted that do not match any true attribute. - "Potent and selective inhibitor of the Raf kinase B-Raf(V600E)" and "B-Raf inhibitor" are specific mechanisms of action and do not directly correspond to the general true attributes provided. They are more about the mechanism rather than the disease or condition treated directly. **False Negatives (FN)**: These are true attributes that were not predicted. - "Metastatic melanoma" and "cancer" were not explicitly mentioned in the predicted functional attributes; although "antineoplastic agent" indirectly covers "cancer." "Metastatic melanoma" is not directly mentioned; so it is a FN. Based on this analysis: - TP: 1 (antineoplastic agent) - FP: 2 (potent and selective inhibitor of the Raf kinase B-Raf(V600E); B-Raf inhibitor) - FN: 1 (metastatic melanoma) Therefore; the final evaluation is: 'TP:1;FP:2;FN:1'	1	2	1	CHEMBL1615025	Cn1c(=O)c(F)c(Nc2ccc(I)cc2F)c2c(=O)n(C[C@@H](O)CO)cnc21	['metastatic melanoma', 'cancer']	CN1C2=C(C(=C(C1=O)F)NC3=C(C=C(C=C3)I)F)C(=O)N(C=N2)C[C@H](CO)O	The molecule is a pyrrolopyridine that is vemurafenib in which the p-chlorophenyl group has been replaced by chlorine. It is a potent and selective inhibitor of the Raf kinase B-Raf(V600E). It has a role as a B-Raf inhibitor and an antineoplastic agent. It is a pyrrolopyridine, a tertiary amino compound, an organofluorine compound, an organoiodine compound and an aromatic ketone.
{'rhabdomyosarcoma', 'sarcoma', 'mycobacterium avium complex disease', 'hypertension', 'cancer', 'ewing sarcoma', 'hiv infection'}	The molecule is a hydrate that is the monohydrate of the tosylate salt of edoxaban. Used for the treatment of deep vein thrombosis and pulmonary embolism. It has a role as an anticoagulant; an EC 3.4.21.6 (coagulation factor Xa) inhibitor and a platelet aggregation inhibitor. It contains an edoxaban tosylate.	From the model's prediction; the functional claims about the molecule are: 1. Used for the treatment of deep vein thrombosis 2. Used for the treatment of pulmonary embolism 3. It has a role as an anticoagulant 4. It has a role as an EC 3.4.21.6 (coagulation factor Xa) inhibitor 5. It has a role as a platelet aggregation inhibitor The true attributes of the molecule are: - rhabdomyosarcoma - sarcoma - mycobacterium avium complex disease - hypertension - cancer - ewing sarcoma - hiv infection **True Positives (TP)**: These are the correct predictions made by the model. In this case; there are no overlapping attributes between the predicted functional claims and the true attributes. Therefore; TP = 0. **False Positives (FP)**: These are the claims predicted by the model that are not true. Since none of the predicted functional claims match the true attributes; all predicted claims are false positives. Therefore; FP = 5 (deep vein thrombosis; pulmonary embolism; anticoagulant; EC 3.4.21.6 inhibitor; platelet aggregation inhibitor). **False Negatives (FN)**: These are the true attributes that were not predicted by the model. Since none of the true attributes were predicted; all true attributes are false negatives. Therefore; FN = 7 (rhabdomyosarcoma; sarcoma; mycobacterium avium complex disease; hypertension; cancer; ewing sarcoma; hiv infection). Final computation: 'TP:0;FP:5;FN:7'	0	5	7	CHEMBL1735	CC(C)(C)NC(=O)[C@@H]1CN(Cc2cccnc2)CCN1C[C@@H](O)C[C@@H](Cc1ccccc1)C(=O)N[C@H]1c2ccccc2C[C@H]1O.O=S(=O)(O)O	['hiv infection', 'cancer', 'hypertension', 'ewing sarcoma', 'sarcoma', 'rhabdomyosarcoma', 'mycobacterium avium complex disease']	CC(C)(C)NC(=O)[C@@H]1CN(CCN1C[C@H](C[C@@H](CC2=CC=CC=C2)C(=O)N[C@@H]3[C@@H](CC4=CC=CC=C34)O)O)CC5=CN=CC=C5.OS(=O)(=O)O	The molecule is a hydrate that is the monohydrate of the tosylate salt of edoxaban. Used for the treatment of deep vein thrombosis and pulmonary embolism. It has a role as an anticoagulant, an EC 3.4.21.6 (coagulation factor Xa) inhibitor and a platelet aggregation inhibitor. It contains an edoxaban tosylate.
{'gastroesophageal reflux disease', 'peptic ulcer'}	The molecule is a sulfonium compound that is the conjugate acid of S-methyl-D-methioninate. It has a role as a Saccharomyces cerevisiae metabolite and an Escherichia coli metabolite. It is a conjugate acid of a S-methyl-D-methioninate. It is a tautomer of a S-methyl-D-methionine zwitterion.	From the prediction; the functional attributes of the molecule are: 1. Role as a Saccharomyces cerevisiae metabolite 2. Role as an Escherichia coli metabolite The true attributes of the molecule are: 1. Used in gastroesophageal reflux disease 2. Used in peptic ulcer Comparing the predicted functional attributes with the true attributes: - True Positives (TP): There are no correct predictions about the molecule's functional attributes (0). - False Positives (FP): Both predicted roles as metabolites in Saccharomyces cerevisiae and Escherichia coli are incorrect given the true attributes (2). - False Negatives (FN): Both true attributes (used in gastroesophageal reflux disease and peptic ulcer) were not predicted (2). Therefore; the evaluation is: 'TP:0;FP:2;FN:2'	0	2	2	CHEMBL1797128	C[S+](C)CC[C@H](N)C(=O)O.[Cl-]	['gastroesophageal reflux disease', 'peptic ulcer']	C[S+](C)CC[C@@H](C(=O)O)N.[Cl-]	The molecule is a sulfonium compound that is the conjugate acid of S-methyl-D-methioninate. It has a role as a Saccharomyces cerevisiae metabolite and an Escherichia coli metabolite. It is a conjugate acid of a S-methyl-D-methioninate. It is a tautomer of a S-methyl-D-methionine zwitterion.
{'esophageal cancer', 'soft tissue sarcoma', 'non-small cell lung carcinoma'}	The molecule is a pyrrolidinone that is pyrrolidin-2-one substituted at positions 3 and 5 by hydroxy and fluoro groups respectively. It is a metabolite of the herbicide flufenacet. It has a role as a marine xenobiotic metabolite. It is a member of pyrrolidin-2-ones; a member of monofluorobenzenes and a tertiary amine.	From the prediction provided; the functional claims about the molecule are: 1. It is a metabolite of the herbicide flufenacet. 2. It has a role as a marine xenobiotic metabolite. The true attributes of the molecule are: - It is associated with esophageal cancer. - It is associated with soft tissue sarcoma. - It is associated with non-small cell lung carcinoma. To compute TP (True Positives); FP (False Positives); and FN (False Negatives): - **True Positives (TP)**: These are the claims that are correctly predicted as true. In this case; there are no correct predictions matching the true attributes. Thus; TP = 0. - **False Positives (FP)**: These are the claims predicted as true but are not in the true attributes. Both predicted functional claims (metabolite of flufenacet; marine xenobiotic metabolite) do not match the true attributes. Thus; FP = 2. - **False Negatives (FN)**: These are the true attributes that were not predicted. All three true attributes (associations with esophageal cancer; soft tissue sarcoma; non-small cell lung carcinoma) were not predicted. Thus; FN = 3. Therefore; the final counts are: 'TP:0;FP:2;FN:3'	0	2	3	CHEMBL2068841	O=[N+]([O-])c1nccn1CC(O)CF	['non-small cell lung carcinoma', 'esophageal cancer', 'soft tissue sarcoma']	C1=CN(C(=N1)[N+](=O)[O-])CC(CF)O	The molecule is a pyrrolidinone that is pyrrolidin-2-one substituted at positions 3 and 5 by hydroxy and fluoro groups respectively. It is a metabolite of the herbicide flufenacet. It has a role as a marine xenobiotic metabolite. It is a member of pyrrolidin-2-ones, a member of monofluorobenzenes and a tertiary amine.
{'liver disease', 'amenorrhea', 'breast cancer', 'uterine fibroid', 'kidney disease', 'endometriosis'}	The molecule is a steroid ester; a ketoxime and a terminal acetylenic compound. It has a role as a contraceptive drug; a progestin and a synthetic oral contraceptive.	From the prediction; the functional attributes of the molecule are: 1. Contraceptive drug 2. Progestin 3. Synthetic oral contraceptive The true attributes of the molecule are: 1. Liver disease 2. Amenorrhea 3. Breast cancer 4. Uterine fibroid 5. Kidney disease 6. Endometriosis **True Positives (TP)**: These are the correctly predicted attributes. However; none of the predicted functional attributes (contraceptive drug; progestin; synthetic oral contraceptive) directly match any of the true attributes listed (liver disease; amenorrhea; breast cancer; uterine fibroid; kidney disease; endometriosis). Thus; TP = 0. **False Positives (FP)**: These are the attributes predicted by the model that are not true. Since none of the predicted attributes match the true attributes; all predicted attributes are false positives. Thus; FP = 3 (contraceptive drug; progestin; synthetic oral contraceptive). **False Negatives (FN)**: These are the true attributes that were not predicted by the model. Since none of the true attributes were predicted; all are false negatives. Thus; FN = 6 (liver disease; amenorrhea; breast cancer; uterine fibroid; kidney disease; endometriosis). Therefore; the final counts are: 'TP:0;FP:3;FN:6'	0	3	6	CHEMBL2105694	COCC(=O)[C@@]1(OC(C)=O)CC[C@H]2[C@@H]3CCC4=CC(=O)CCC4=C3[C@@H](c3ccc(N(C)C)cc3)C[C@@]21C	['liver disease', 'breast cancer', 'endometriosis', 'kidney disease', 'uterine fibroid', 'amenorrhea']	CC(=O)O[C@@]1(CC[C@@H]2[C@@]1(C[C@@H](C3=C4CCC(=O)C=C4CC[C@@H]23)C5=CC=C(C=C5)N(C)C)C)C(=O)COC	The molecule is a steroid ester, a ketoxime and a terminal acetylenic compound. It has a role as a contraceptive drug, a progestin and a synthetic oral contraceptive.
{'thyroid carcinoma', 'neoplasm', 'biliary tract cancer', 'pancreatic ductal adenocarcinoma', 'renal cell carcinoma', 'thyroid cancer', 'metastatic melanoma', 'cancer', 'intrahepatic cholangiocarcinoma', 'non-small cell lung carcinoma'}	The molecule is a methanesulfonate salt obtained by reaction of lenvatinib with one molar equivalent of methanesulfonic acid. A multi-kinase inhibitor and orphan drug used (as its mesylate salt) for the treatment of various types of thyroid cancer that do not respond to radioiodine. It has a role as an EC 2.7.10.1 (receptor protein-tyrosine kinase) inhibitor; a fibroblast growth factor receptor antagonist; an orphan drug; a vascular endothelial growth factor receptor antagonist and an antineoplastic agent. It contains a lenvatinib(1+).	First; let's identify the predicted functional attributes of the molecule from the provided prediction text: 1. Multi-kinase inhibitor 2. Orphan drug 3. Used for the treatment of various types of thyroid cancer that do not respond to radioiodine 4. EC 2.7.10.1 (receptor protein-tyrosine kinase) inhibitor 5. Fibroblast growth factor receptor antagonist 6. Vascular endothelial growth factor receptor antagonist 7. Antineoplastic agent Next; let's identify the true attributes of the molecule from the provided list: - Thyroid carcinoma - Neoplasm - Biliary tract cancer - Pancreatic ductal adenocarcinoma - Renal cell carcinoma - Thyroid cancer - Metastatic melanoma - Cancer - Intrahepatic cholangiocarcinoma - Non-small cell lung carcinoma Now; let's match the predicted attributes to the true attributes: - Multi-kinase inhibitor (general mechanism; not a direct match to any specific cancer type) - Orphan drug (status; not a direct match to any specific cancer type) - Used for the treatment of various types of thyroid cancer that do not respond to radioiodine (matches with "Thyroid carcinoma" and "Thyroid cancer") - EC 2.7.10.1 (receptor protein-tyrosine kinase) inhibitor (mechanism; not a direct match to any specific cancer type) - Fibroblast growth factor receptor antagonist (mechanism; not a direct match to any specific cancer type) - Vascular endothelial growth factor receptor antagonist (mechanism; not a direct match to any specific cancer type) - Antineoplastic agent (general term for cancer treatment; matches with "Neoplasm" and "Cancer") True Positives (TP): Matches with specific cancer types and general cancer treatment terms: - Thyroid carcinoma - Thyroid cancer - Neoplasm - Cancer False Positives (FP): Predicted attributes that do not match directly with any listed true attributes: - Multi-kinase inhibitor - Orphan drug - EC 2.7.10.1 (receptor protein-tyrosine kinase) inhibitor - Fibroblast growth factor receptor antagonist - Vascular endothelial growth factor receptor antagonist False Negatives (FN): True attributes not predicted: - Biliary tract cancer - Pancreatic ductal adenocarcinoma - Renal cell carcinoma - Metastatic melanoma - Intrahepatic cholangiocarcinoma - Non-small cell lung carcinoma Calculating TP; FP; FN: - TP: 4 (Thyroid carcinoma; Thyroid cancer; Neoplasm; Cancer) - FP: 5 (Multi-kinase inhibitor; Orphan drug; EC 2.7.10.1 inhibitor; Fibroblast growth factor receptor antagonist; Vascular endothelial growth factor receptor antagonist) - FN: 6 (Biliary tract cancer; Pancreatic ductal adenocarcinoma; Renal cell carcinoma; Metastatic melanoma; Intrahepatic cholangiocarcinoma; Non-small cell lung carcinoma) Final response: 'TP:4;FP:5;FN:6'	4	5	6	CHEMBL2105704	COc1cc2nccc(Oc3ccc(NC(=O)NC4CC4)c(Cl)c3)c2cc1C(N)=O.CS(=O)(=O)O	['biliary tract cancer', 'intrahepatic cholangiocarcinoma', 'cancer', 'renal cell carcinoma', 'non-small cell lung carcinoma', 'thyroid carcinoma', 'pancreatic ductal adenocarcinoma', 'thyroid cancer', 'metastatic melanoma', 'neoplasm']	COC1=CC2=NC=CC(=C2C=C1C(=O)N)OC3=CC(=C(C=C3)NC(=O)NC4CC4)Cl.CS(=O)(=O)O	The molecule is a methanesulfonate salt obtained by reaction of lenvatinib with one molar equivalent of methanesulfonic acid. A multi-kinase inhibitor and orphan drug used (as its mesylate salt) for the treatment of various types of thyroid cancer that do not respond to radioiodine. It has a role as an EC 2.7.10.1 (receptor protein-tyrosine kinase) inhibitor, a fibroblast growth factor receptor antagonist, an orphan drug, a vascular endothelial growth factor receptor antagonist and an antineoplastic agent. It contains a lenvatinib(1+).
{'multidrug-resistant tuberculosis', 'escherichia coli infections', 'bacterial disease', 'sinusitis', 'covid-19', 'tuberculosis', 'fever', 'maxillary sinusitis', 'bacterial pneumonia', 'cataract', 'eye infection', 'skin disease', 'pneumonia', 'bacterial conjunctivitis', 'chronic obstructive pulmonary disease', 'pyelonephritis', 'staphylococcus aureus infection', 'otitis media', 'neutropenia', 'urinary tract infection', 'infection', 'cystic fibrosis', 'sarcoidosis', 'cancer', 'kidney disease', 'prostatitis', 'chronic bronchitis', 'non-hodgkins lymphoma', 'endophthalmitis', 'appendicitis', 'influenza', 'benign prostatic hyperplasia', 'cellulitis', 'infective endocarditis', 'helicobacter pylori infectious disease', 'dyspepsia', 'hot flashes', 'diabetic foot', 'pelvic inflammatory disease', 'hiv infection'}	The molecule is a member of the class of azabicycloalkanes that is 1-azabicyclo[3.2.0]heptan-7-one substituted at positions 3 and 6 by (2-aminoethyl)(methyl)amino and fluoro groups respectively. It is a beta-lactam; an azabicycloalkane; an aliphatic sulfide; an oxacycle and a tertiary amino compound.	From the model's prediction; the claims about the molecule's functional attributes are: - It is a beta-lactam - It is an azabicycloalkane - It is an aliphatic sulfide - It is an oxacycle - It is a tertiary amino compound The true attributes of the molecule are related to its therapeutic applications or diseases it can treat: - multidrug-resistant tuberculosis - escherichia coli infections - bacterial disease - sinusitis - covid-19 - tuberculosis - fever - maxillary sinusitis - bacterial pneumonia - cataract - eye infection - skin disease - pneumonia - bacterial conjunctivitis - chronic obstructive pulmonary disease - pyelonephritis - staphylococcus aureus infection - otitis media - neutropenia - urinary tract infection - infection - cystic fibrosis - sarcoidosis - cancer - kidney disease - prostatitis - chronic bronchitis - non-hodgkins lymphoma - endophthalmitis - appendicitis - influenza - benign prostatic hyperplasia - cellulitis - infective endocarditis - helicobacter pylori infectious disease - dyspepsia - hot flashes - diabetic foot - pelvic inflammatory disease - hiv infection **True Positives (TP)**: None of the predicted functional attributes (chemical classifications) directly match the true attributes (disease treatments or therapeutic applications). **False Positives (FP)**: All the predicted attributes (beta-lactam; azabicycloalkane; aliphatic sulfide; oxacycle; tertiary amino compound) are not mentioned in the list of true attributes. Therefore; all 5 are false positives. **False Negatives (FN)**: All the true attributes listed (diseases and conditions treatable by the molecule) are not predicted by the model. There are 40 diseases and conditions listed; so there are 40 false negatives. Therefore; the final count is: 'TP:0;FP:5;FN:40'	0	5	40	CHEMBL33	C[C@H]1COc2c(N3CCN(C)CC3)c(F)cc3c(=O)c(C(=O)O)cn1c23	['prostatitis', 'chronic obstructive pulmonary disease', 'infective endocarditis', 'fever', 'sarcoidosis', 'multidrug-resistant tuberculosis', 'sinusitis', 'tuberculosis', 'eye infection', 'pyelonephritis', 'influenza', 'skin disease', 'benign prostatic hyperplasia', 'hiv infection', 'maxillary sinusitis', 'dyspepsia', 'cellulitis', 'escherichia coli infections', 'cancer', 'endophthalmitis', 'hot flashes', 'staphylococcus aureus infection', 'neutropenia', 'kidney disease', 'infection', 'helicobacter pylori infectious disease', 'diabetic foot', 'bacterial pneumonia', 'pelvic inflammatory disease', 'pneumonia', 'cataract', 'otitis media', 'bacterial disease', 'urinary tract infection', 'bacterial conjunctivitis', 'cystic fibrosis', 'chronic bronchitis', 'non-hodgkins lymphoma', 'appendicitis', 'covid-19']	C[C@H]1COC2=C3N1C=C(C(=O)C3=CC(=C2N4CCN(CC4)C)F)C(=O)O	The molecule is a member of the class of azabicycloalkanes that is 1-azabicyclo[3.2.0]heptan-7-one substituted at positions 3 and 6 by (2-aminoethyl)(methyl)amino and fluoro groups respectively. It is a beta-lactam, an azabicycloalkane, an aliphatic sulfide, an oxacycle and a tertiary amino compound.
{'renal insufficiency', 'mycobacterium avium complex disease', 'infection'}	The molecule is a member of the class of morpholines that is morpholine substituted at the nitrogen atom by a 3-hydroxypropyl group. It has a role as a metabolite. It is a member of morpholines and a secondary alcohol. It derives from a morpholine.	From the prediction provided; the only functional attribute mentioned is: - It has a role as a metabolite. The true attributes of the molecule are: - Renal insufficiency - Mycobacterium avium complex disease - Infection Breaking down the prediction into individual claims about the molecule's function: 1. The molecule has a role as a metabolite. Comparing this to the true attributes: - "The molecule has a role as a metabolite" is not listed among the true attributes. True Positives (TP): Claims correctly predicted as attributes of the molecule. False Positives (FP): Claims predicted that are not actual attributes of the molecule. False Negatives (FN): Actual attributes of the molecule that were not predicted. Calculation: - TP: 0 (no predicted functional attributes match the true attributes) - FP: 1 (the role as a metabolite is not a true attribute) - FN: 3 (renal insufficiency; mycobacterium avium complex disease; infection were not predicted) Therefore; the final counts are: 'TP:0;FP:1;FN:3'	0	1	3	CHEMBL3549142	NC[C@H]1OB(O)c2c(OCCCO)cccc21	['infection', 'renal insufficiency', 'mycobacterium avium complex disease']	B1(C2=C(C=CC=C2OCCCO)[C@H](O1)CN)O	The molecule is a member of the class of morpholines that is morpholine substituted at the nitrogen atom by a 3-hydroxypropyl group. It has a role as a metabolite. It is a member of morpholines and a secondary alcohol. It derives from a morpholine.
{'malignant pancreatic neoplasm', 'non-small cell lung carcinoma'}	The molecule is an organosulfonate salt obtained by combining nintedanib with one molar equivalent of ethanesulfonic acid. A kinase inhibitor used for the treatment of idiopathic pulmonary fibrosis and cancer. It has a role as an angiogenesis inhibitor; an antineoplastic agent; a fibroblast growth factor receptor antagonist; a tyrosine kinase inhibitor and a vascular endothelial growth factor receptor antagonist. It contains a nintedanib(1+).	To evaluate the model's predictions against the ground-truth attributes of the molecule; we need to identify the true positive (TP); false positive (FP); and false negative (FN) claims from the prediction. The prediction includes several functional attributes of the molecule; which we will compare to the true attributes provided. **Prediction Claims:** 1. Kinase inhibitor used for the treatment of idiopathic pulmonary fibrosis and cancer. 2. Angiogenesis inhibitor. 3. Antineoplastic agent. 4. Fibroblast growth factor receptor antagonist. 5. Tyrosine kinase inhibitor. 6. Vascular endothelial growth factor receptor antagonist. **True Attributes:** - Malignant pancreatic neoplasm. - Non-small cell lung carcinoma. **Analysis:** - **True Positives (TP)**: These are claims that are correctly predicted and match the true attributes. From the prediction; the claim of being an "antineoplastic agent" (a general term for a cancer treatment agent) matches the true attributes of treating "malignant pancreatic neoplasm" and "non-small cell lung carcinoma." Thus; this is a TP. - **False Positives (FP)**: These are claims made by the prediction that do not match the true attributes. The claims of being used specifically for "idiopathic pulmonary fibrosis;" being an "angiogenesis inhibitor;" "fibroblast growth factor receptor antagonist;" "tyrosine kinase inhibitor;" and "vascular endothelial growth factor receptor antagonist" do not directly match the provided true attributes. These are FPs. - **False Negatives (FN)**: These are true attributes that were not predicted by the model. The specific types of cancer ("malignant pancreatic neoplasm" and "non-small cell lung carcinoma") were not explicitly mentioned in the prediction; although "cancer" was mentioned generally. However; since the specific types were not mentioned; these are considered FNs. **Counting:** - TP: 1 (antineoplastic agent) - FP: 5 (idiopathic pulmonary fibrosis treatment; angiogenesis inhibitor; fibroblast growth factor receptor antagonist; tyrosine kinase inhibitor; vascular endothelial growth factor receptor antagonist) - FN: 2 (specific mention of malignant pancreatic neoplasm and non-small cell lung carcinoma) **Conclusion:** 'TP:1;FP:5;FN:2'	1	5	2	CHEMBL3899477	COc1cc(N2CCC(N3CCN(C)CC3)CC2)ccc1Nc1nc2c(c(Nc3ccccc3S(=O)(=O)NC(C)C)n1)CCN2	['malignant pancreatic neoplasm', 'non-small cell lung carcinoma']	CC(C)NS(=O)(=O)C1=CC=CC=C1NC2=NC(=NC3=C2CCN3)NC4=C(C=C(C=C4)N5CCC(CC5)N6CCN(CC6)C)OC	The molecule is an organosulfonate salt obtained by combining nintedanib with one molar equivalent of ethanesulfonic acid. A kinase inhibitor used for the treatment of idiopathic pulmonary fibrosis and cancer. It has a role as an angiogenesis inhibitor, an antineoplastic agent, a fibroblast growth factor receptor antagonist, a tyrosine kinase inhibitor and a vascular endothelial growth factor receptor antagonist. It contains a nintedanib(1+).
{'melanoma', 'cancer', 'neoplasm'}	The molecule is a member of the class of benzimidazoles that is 1;3-dihydro-2H-benzimidazol-2-one in which one of the nitrogens is substituted by a piperidin-4-yl group; which in turn is substituted on the nitrogen by a 4;4-bis(p-chlorophenyl)butyl group. It has a role as a H2-receptor antagonist; a serotonergic antagonist; a first generation antipsychotic; an antidyskinesia agent and a dopaminergic antagonist. It is a member of benzimidazoles; an organofluorine compound and a heteroarylpiperidine.	From the prediction; the functional attributes of the molecule are listed as: - H2-receptor antagonist - Serotonergic antagonist - First generation antipsychotic - Antidyskinesia agent - Dopaminergic antagonist The true attributes of the molecule are: - Melanoma - Cancer - Neoplasm **True Positives (TP)**: These are the correctly predicted attributes that match the true attributes. In this case; there are no matches between the predicted functional roles and the true attributes. Therefore; TP = 0. **False Positives (FP)**: These are the attributes predicted by the model that do not match the true attributes. Since none of the predicted functional roles (H2-receptor antagonist; serotonergic antagonist; first generation antipsychotic; antidyskinesia agent; dopaminergic antagonist) are listed in the true attributes; all these predictions are false positives. Therefore; FP = 5. **False Negatives (FN)**: These are the true attributes that were not predicted by the model. Since none of the true attributes (melanoma; cancer; neoplasm) were predicted; all these are false negatives. Therefore; FN = 3. Thus; the evaluation of the model's predictions is: 'TP:0;FP:5;FN:3'	0	5	3	CHEMBL3977543	Cc1ccc2c(Nc3cccc(Cl)c3F)nccc2c1NC(=O)c1csc2c(N)ncnc12	['cancer', 'melanoma', 'neoplasm']	CC1=C(C2=C(C=C1)C(=NC=C2)NC3=C(C(=CC=C3)Cl)F)NC(=O)C4=CSC5=C4N=CN=C5N	The molecule is a member of the class of benzimidazoles that is 1,3-dihydro-2H-benzimidazol-2-one in which one of the nitrogens is substituted by a piperidin-4-yl group, which in turn is substituted on the nitrogen by a 4,4-bis(p-chlorophenyl)butyl group. It has a role as a H2-receptor antagonist, a serotonergic antagonist, a first generation antipsychotic, an antidyskinesia agent and a dopaminergic antagonist. It is a member of benzimidazoles, an organofluorine compound and a heteroarylpiperidine.
{'liver disease', 'pain', 'drug dependence', 'mucositis', 'opioid dependence', 'cancer pain', 'osteoarthritis, knee', 'back pain', 'sickle cell anemia', 'constipation', 'chronic pain', 'heroin dependence', 'injury', 'ileus', 'low back pain', 'kidney cancer', 'opioid use disorder', 'osteoarthritis, hip'}	The molecule is a semisynthetic opioid of formula C18H21NO4 that is derived from thebaine. It is a moderately potent opioid analgesic; generally used for relief of moderate to severe pain. It has a role as an opioid analgesic; a mu-opioid receptor agonist and an antitussive. It is an organic heteropentacyclic compound and a semisynthetic derivative. It derives from a thebaine. It is a conjugate base of an oxycodone(1+). It derives from a hydride of a morphinan.	First; let's identify the functional claims about the molecule from the prediction: 1. It is a moderately potent opioid analgesic. 2. Generally used for relief of moderate to severe pain. 3. It has a role as an opioid analgesic. 4. A mu-opioid receptor agonist. 5. An antitussive. Next; we compare these claims to the true attributes of the molecule: True attributes: - liver disease - pain - drug dependence - mucositis - opioid dependence - cancer pain - osteoarthritis; knee - back pain - sickle cell anemia - constipation - chronic pain - heroin dependence - injury - ileus - low back pain - kidney cancer - opioid use disorder - osteoarthritis; hip Analysis: - "It is a moderately potent opioid analgesic" and "It has a role as an opioid analgesic" match with 'pain'; 'cancer pain'; 'chronic pain'; 'back pain'; 'low back pain'; and other pain-related attributes. - "Generally used for relief of moderate to severe pain" matches with 'pain'; 'cancer pain'; 'chronic pain'; 'back pain'; 'low back pain'; and other pain-related attributes. - "A mu-opioid receptor agonist" is a mechanism of action related to how opioids work; which indirectly relates to the treatment of pain and opioid dependence. - "An antitussive" does not directly match any of the listed true attributes but is a known function of some opioids. True Positives (TP): Claims that match true attributes: - Moderately potent opioid analgesic (matches pain-related attributes) - Opioid analgesic (matches pain-related attributes) - Relief of moderate to severe pain (matches pain-related attributes) - Mu-opioid receptor agonist (indirectly matches opioid dependence and pain treatment) False Positives (FP): Claims made that do not match any true attributes: - Antitussive (no direct match) False Negatives (FN): True attributes not claimed: - liver disease - drug dependence - mucositis - opioid dependence (indirectly matched but not directly claimed) - osteoarthritis; knee - sickle cell anemia - constipation - heroin dependence - injury - ileus - kidney cancer - opioid use disorder - osteoarthritis; hip Counting: - TP: 4 (analgesic; analgesic; pain relief; receptor agonist) - FP: 1 (antitussive) - FN: 13 (all unmatched true attributes minus the indirectly matched opioid dependence) Final response: 'TP:4;FP:1;FN:13'	4	1	13	CHEMBL398707	CN1CC[C@]23c4c5ccc(O)c4O[C@H]2C(=O)CC[C@H]3[C@H]1C5	['osteoarthritis, hip', 'chronic pain', 'opioid use disorder', 'low back pain', 'liver disease', 'cancer pain', 'opioid dependence', 'osteoarthritis, knee', 'drug dependence', 'pain', 'constipation', 'osteoarthritis, knee', 'ileus', 'back pain', 'osteoarthritis, hip', 'injury', 'heroin dependence', 'mucositis', 'kidney cancer', 'cancer pain', 'pain', 'sickle cell anemia', 'chronic pain']	CN1CC[C@]23[C@@H]4[C@H]1CC5=C2C(=C(C=C5)O)O[C@H]3C(=O)CC4	The molecule is a semisynthetic opioid of formula C18H21NO4 that is derived from thebaine. It is a moderately potent opioid analgesic, generally used for relief of moderate to severe pain. It has a role as an opioid analgesic, a mu-opioid receptor agonist and an antitussive. It is an organic heteropentacyclic compound and a semisynthetic derivative. It derives from a thebaine. It is a conjugate base of an oxycodone(1+). It derives from a hydride of a morphinan.
{'gastrointestinal stromal tumor', 'neoplasm'}	The molecule is a member of the class of oxolanes that is tetrahydrofuran substituted by a 6-bromo-1H-indol-3-yl group at position 2 and a 4-methyl-5-oxopyrrolidin-1-yl group at position 5. It is isolated from the marine sponge; Spongosorites sp. and exhibits cytotoxicity against human promyeloid leukemic HL-60 cells. It has a role as an antineoplastic agent and an antimalarial. It is a member of oxolanes; a member of pyrrolidines; an organobromine compound and an oxacycle.	From the prediction; the functional attributes of the molecule are: 1. Exhibits cytotoxicity against human promyeloid leukemic HL-60 cells. 2. Has a role as an antineoplastic agent. 3. Has a role as an antimalarial. The true attributes of the molecule are: 1. Gastrointestinal stromal tumor 2. Neoplasm Breaking down the evaluation: - True Positives (TP): Claims that are correctly predicted and match the true attributes. - False Positives (FP): Claims that are predicted but do not match the true attributes. - False Negatives (FN): True attributes that are not predicted. Analysis: - "Exhibits cytotoxicity against human promyeloid leukemic HL-60 cells" does not directly match with "gastrointestinal stromal tumor" or "neoplasm"; but it implies a general antineoplastic (anti-cancer) activity; which could be considered under "neoplasm". However; it's specific to HL-60 cells; not directly stated as effective against neoplasms in general or gastrointestinal stromal tumors. - "Has a role as an antineoplastic agent" matches with "neoplasm". - "Has a role as an antimalarial" does not match with either "gastrointestinal stromal tumor" or "neoplasm". Thus: - TP: 1 (antineoplastic agent matching with neoplasm) - FP: 2 (cytotoxicity against HL-60 cells and antimalarial role not matching with gastrointestinal stromal tumor or neoplasm) - FN: 1 (gastrointestinal stromal tumor not predicted) Final response: 'TP:1;FP:2;FN:1'	1	2	1	CHEMBL4216467	CCn1c(=O)c(-c2cc(NC(=O)Nc3ccccc3)c(F)cc2Br)cc2cnc(NC)cc21	['neoplasm', 'gastrointestinal stromal tumor']	CCN1C2=CC(=NC=C2C=C(C1=O)C3=CC(=C(C=C3Br)F)NC(=O)NC4=CC=CC=C4)NC	The molecule is a member of the class of oxolanes that is tetrahydrofuran substituted by a 6-bromo-1H-indol-3-yl group at position 2 and a 4-methyl-5-oxopyrrolidin-1-yl group at position 5. It is isolated from the marine sponge, Spongosorites sp. and exhibits cytotoxicity against human promyeloid leukemic HL-60 cells. It has a role as an antineoplastic agent and an antimalarial. It is a member of oxolanes, a member of pyrrolidines, an organobromine compound and an oxacycle.
{'cannabis dependence', 'dementia', 'post-traumatic stress disorder', 'alcohol dependence', 'anorexia nervosa', 'essential tremor', 'pain', 'alcohol drinking', 'opioid dependence', 'osteoarthritis, knee', 'torticollis', 'hair-pulling', 'psoriatic arthritis', 'chronic pain', 'autism spectrum disorder', 'obstructive sleep apnea', 'nausea', 'migraine without aura', 'bipolar disorder', 'sickle cell anemia', 'irritable bowel syndrome', 'cancer', 'nausea and vomiting', 'arthropathy', 'amyotrophic lateral sclerosis', 'hiv infection', 'chemotherapy-induced nausea and vomiting', 'type 2 diabetes mellitus', 'neuropathic pain', 'multiple sclerosis', 'anorexia', 'cognitive impairment', 'tourette syndrome', 'schizophrenia', 'migraine with aura', 'drug dependence'}	The molecule is a member of the class of 1-benzofurans that is 2;3-dihydro-1-benzofuran substituted by a hydroxy group at position 5; a propyl group at position 3 and a pentyl group at position 2. Isolated from Dalbergia louveli; it exhibits antiplasmodial activity. It has a role as a metabolite and an antiplasmodial drug. It is a member of 1-benzofurans; an ether and a member of phenols.	From the model's prediction; the functional attributes of the molecule are: 1. Antiplasmodial activity 2. Role as a metabolite 3. Role as an antiplasmodial drug The true attributes of the molecule are: - Cannabis dependence - Dementia - Post-traumatic stress disorder - Alcohol dependence - Anorexia nervosa - Essential tremor - Pain - Alcohol drinking - Opioid dependence - Osteoarthritis; knee - Torticollis - Hair-pulling - Psoriatic arthritis - Chronic pain - Autism spectrum disorder - Obstructive sleep apnea - Nausea - Migraine without aura - Bipolar disorder - Sickle cell anemia - Irritable bowel syndrome - Cancer - Nausea and vomiting - Arthropathy - Amyotrophic lateral sclerosis - HIV infection - Chemotherapy-induced nausea and vomiting - Type 2 diabetes mellitus - Neuropathic pain - Multiple sclerosis - Anorexia - Cognitive impairment - Tourette syndrome - Schizophrenia - Migraine with aura - Drug dependence To compute TP (True Positives); FP (False Positives); and FN (False Negatives): - **True Positives (TP)**: Attributes correctly predicted by the model that are also in the true attributes list. In this case; there are no overlapping attributes between the predicted and true attributes. Thus; TP = 0. - **False Positives (FP)**: Attributes predicted by the model that are not in the true attributes list. The model predicted "antiplasmodial activity" and "antiplasmodial drug;" which are not in the true attributes list. Thus; FP = 2 (counting "antiplasmodial activity" and "antiplasmodial drug" as separate attributes). - **False Negatives (FN)**: Attributes that are in the true attributes list but were not predicted by the model. Since none of the true attributes were predicted; FN equals the total number of true attributes; which is 36. Therefore; the final computation is: 'TP:0;FP:2;FN:36'	0	2	36	CHEMBL465	CCCCCc1cc(O)c2c(c1)OC(C)(C)[C@@H]1CCC(C)=C[C@@H]21	['hiv infection', 'psoriatic arthritis', 'post-traumatic stress disorder', 'cannabis dependence', 'multiple sclerosis', 'nausea', 'migraine with aura', 'chemotherapy-induced nausea and vomiting', 'cognitive impairment', 'tourette syndrome', 'arthropathy', 'anorexia', 'drug dependence', 'obstructive sleep apnea', 'alcohol drinking', 'amyotrophic lateral sclerosis', 'cancer', 'nausea and vomiting', 'sickle cell anemia', 'irritable bowel syndrome', 'autism spectrum disorder', 'chronic pain', 'hair-pulling', 'dementia', 'torticollis', 'pain', 'alcohol dependence', 'bipolar disorder', 'anorexia nervosa', 'schizophrenia', 'neuropathic pain', 'type 2 diabetes mellitus', 'opioid dependence', 'essential tremor', 'osteoarthritis, knee', 'migraine without aura']	CCCCCC1=CC(=C2[C@@H]3C=C(CC[C@H]3C(OC2=C1)(C)C)C)O	The molecule is a member of the class of 1-benzofurans that is 2,3-dihydro-1-benzofuran substituted by a hydroxy group at position 5, a propyl group at position 3 and a pentyl group at position 2. Isolated from Dalbergia louveli, it exhibits antiplasmodial activity. It has a role as a metabolite and an antiplasmodial drug. It is a member of 1-benzofurans, an ether and a member of phenols.
{'unipolar depression'}	The molecule is a 3-(difluoromethyl)-N-(7-fluoro-1;1;3-trimethyl-2;3-dihydro-1H-inden-4-yl)-1-methyl-1H-pyrazole-4-carboxamide that has S configuration. The fungicide fluindapyr is a racemate comprising equimolar amounts of (R)-fluindapyr and (S)-fluindapyr. It is an enantiomer of a (R)-fluindapyr.	From the provided prediction; there are no claims made about the functional attributes of the molecule; such as its therapeutic uses or biological activities. The prediction only describes the chemical structure and stereochemistry of the molecule. Given the true attributes of the molecule; which are related to its use in treating 'unipolar depression'; we can evaluate the prediction as follows: - True Positives (TP): There are no correct claims about the molecule's functional attributes in the prediction. - False Positives (FP): There are no incorrect claims about the molecule's functional attributes in the prediction; as there are no functional claims made. - False Negatives (FN): The prediction fails to mention the molecule's use in treating 'unipolar depression'; which is a true attribute. Therefore; the evaluation is: TP:0;FP:0;FN:1	0	0	1	CHEMBL5095070	Fc1ccc(N(c2ccc(F)cc2)[C@H]2CCNC2)cc1	['unipolar depression']	C1CNC[C@H]1N(C2=CC=C(C=C2)F)C3=CC=C(C=C3)F	The molecule is a 3-(difluoromethyl)-N-(7-fluoro-1,1,3-trimethyl-2,3-dihydro-1H-inden-4-yl)-1-methyl-1H-pyrazole-4-carboxamide that has S configuration. The fungicide fluindapyr is a racemate comprising equimolar amounts of (R)-fluindapyr and (S)-fluindapyr. It is an enantiomer of a (R)-fluindapyr.
{'neoplasm'}	The molecule is a 15-membered cyclodepsipeptide anion that is the conjugate base of epsilon-(gamma-Glu)14;15-diene-1-carboxylic acid; obtained by deprotonation of the carboxy group; major species at pH 7.3. It is a conjugate base of an epsilon-(gamma-Glu)14;15-diene-1-carboxylic acid.	From the prediction provided; there are no explicit claims about the functional attributes of the molecule; such as its biological activity or therapeutic uses. The prediction only describes the chemical structure and properties of the molecule. Given the true attributes of the molecule; which are related to its therapeutic use in treating neoplasms; we can analyze the prediction as follows: - True Positives (TP): There are no correct claims about the molecule's functional attributes in the prediction. - False Positives (FP): There are no incorrect claims about the molecule's functional attributes in the prediction; as there are no functional claims made. - False Negatives (FN): The prediction fails to mention the molecule's true attribute related to its use in treating neoplasms. Therefore; the evaluation of the prediction in terms of TP; FP; and FN is: TP:0;FP:0;FN:1	0	0	1	CHEMBL5095408	C[C@H](CCOc1cccc(CC(=O)[O-])c1)N(Cc1cccc(C(F)(F)F)c1Cl)CC(c1ccccc1)c1ccccc1.C[C@H](CCOc1cccc(CC(=O)[O-])c1)N(Cc1cccc(C(F)(F)F)c1Cl)CC(c1ccccc1)c1ccccc1.[Zn+2]	['neoplasm']	C[C@H](CCOC1=CC=CC(=C1)CC(=O)[O-])N(CC2=C(C(=CC=C2)C(F)(F)F)Cl)CC(C3=CC=CC=C3)C4=CC=CC=C4.C[C@H](CCOC1=CC=CC(=C1)CC(=O)[O-])N(CC2=C(C(=CC=C2)C(F)(F)F)Cl)CC(C3=CC=CC=C3)C4=CC=CC=C4.[Zn+2]	The molecule is a 15-membered cyclodepsipeptide anion that is the conjugate base of epsilon-(gamma-Glu)14,15-diene-1-carboxylic acid, obtained by deprotonation of the carboxy group; major species at pH 7.3. It is a conjugate base of an epsilon-(gamma-Glu)14,15-diene-1-carboxylic acid.
{'insomnia'}	The molecule is a hydrate that is the monohydrate form of anhydrous saxagliptin. Used for the treatment of Type II diabetes. It has a role as a hypoglycemic agent and an EC 3.4.14.5 (dipeptidyl-peptidase IV) inhibitor. It contains a saxagliptin.	From the prediction provided; the functional claims about the molecule are: 1. Used for the treatment of Type II diabetes. 2. It has a role as a hypoglycemic agent. 3. It has a role as an EC 3.4.14.5 (dipeptidyl-peptidase IV) inhibitor. The true attributes of the molecule are: - Insomnia Breaking down the prediction into TP (True Positives); FP (False Positives); and FN (False Negatives): - **True Positives (TP)**: These are the claims that are correctly predicted and are true. In this case; there are no correct predictions matching the true attribute of "insomnia." - **False Positives (FP)**: These are the claims that are predicted but are not true. All three claims (treatment of Type II diabetes; role as a hypoglycemic agent; role as an EC 3.4.14.5 inhibitor) are false given the true attribute. - **False Negatives (FN)**: These are the true attributes that were not predicted. The attribute "insomnia" was not predicted. Thus; the counts are: - TP: 0 (no true predictions) - FP: 3 (three incorrect claims) - FN: 1 (one missed true attribute) Final response: 'TP:0;FP:3;FN:1'	0	3	1	CHEMBL5095409	Cc1ccc(S(=O)(=O)O)cc1.O=C(O)c1nc2ccccc2n([C@@H]2C[C@H]3CCC[C@@H](C2)N3C2C[C@H]3CCC[C@@H](C2)C3)c1=O	['insomnia']		The molecule is a hydrate that is the monohydrate form of anhydrous saxagliptin. Used for the treatment of Type II diabetes. It has a role as a hypoglycemic agent and an EC 3.4.14.5 (dipeptidyl-peptidase IV) inhibitor. It contains a saxagliptin.
{'cancer'}	The molecule is an organic hydroxy compound resulting from the hydrolysis of the the pivalate ester group of the proherbicide pinoxaden. It has a role as an agrochemical; an EC 6.4.1.2 (acetyl-CoA carboxylase) inhibitor; an environmental contaminant; a xenobiotic and a herbicide. It is a pyrazolooxadiazepine; an organic hydroxy compound and a member of benzenes.	From the prediction; the functional attributes of the molecule are: 1. agrochemical 2. EC 6.4.1.2 (acetyl-CoA carboxylase) inhibitor 3. environmental contaminant 4. xenobiotic 5. herbicide The true attributes of the molecule are: - cancer Now; let's classify these attributes: - True Positives (TP): These are correctly predicted attributes. Since none of the predicted attributes match 'cancer'; TP = 0. - False Positives (FP): These are attributes predicted by the model that are not true. Since none of the predicted attributes match the true attribute; all predicted attributes are false positives. FP = 5 (agrochemical; EC 6.4.1.2 inhibitor; environmental contaminant; xenobiotic; herbicide). - False Negatives (FN): These are true attributes that were not predicted by the model. Since 'cancer' was not predicted; FN = 1. Therefore; the evaluation of the prediction is: 'TP:0;FP:5;FN:1'	0	5	1	CHEMBL5314919	Br.O=C(NO)c1ccc(Cn2cc(CN[C@@H]3C[C@H]3c3ccccc3)cn2)cc1	['cancer']	C1[C@H]([C@@H]1NCC2=CN(N=C2)CC3=CC=C(C=C3)C(=O)NO)C4=CC=CC=C4.Br	The molecule is an organic hydroxy compound resulting from the hydrolysis of the the pivalate ester group of the proherbicide pinoxaden. It has a role as an agrochemical, an EC 6.4.1.2 (acetyl-CoA carboxylase) inhibitor, an environmental contaminant, a xenobiotic and a herbicide. It is a pyrazolooxadiazepine, an organic hydroxy compound and a member of benzenes.
{'pain', 'motion sickness', 'bipolar disorder', 'depressive disorder', 'drooling', 'abdominal pain', 'infection', 'major depressive disorder', 'post operative nausea and vomiting', 'dementia', 'alzheimer disease', 'nausea and vomiting', 'unipolar depression', 'amyotrophic lateral sclerosis', 'social anxiety disorder', 'renal colic', 'nausea'}	The molecule is an indolyl carboxylate ester obtained by formal condensation of the carboxy group of indole-3-carboxylic acid with the hydroxy group of (1R;2R;4S)-2-hydroxy-1-methyl-6;7-dioxo-1;2;3;4;6;7;8;8a-octahydronaphthalen-2-ol. It has a role as a plant metabolite; a vasodilator agent; an anti-allergic agent and an EC 2.7.11.31 [hydroxymethylglutaryl-CoA reductase (NADPH)] kinase activator. It is a 1-indolyl carboxylate ester; an indolyl carboxylate ester; a cyclic ketone and an indolyl carboxylate ester. It derives from an indole-3-carboxylic acid and an indole-3-carboxylic acid.	From the model's prediction; the functional claims about the molecule are: 1. Plant metabolite 2. Vasodilator agent 3. Anti-allergic agent 4. EC 2.7.11.31 [hydroxymethylglutaryl-CoA reductase (NADPH)] kinase activator The true attributes of the molecule are: - Pain - Motion sickness - Bipolar disorder - Depressive disorder - Drooling - Abdominal pain - Infection - Major depressive disorder - Post operative nausea and vomiting - Dementia - Alzheimer disease - Nausea and vomiting - Unipolar depression - Amyotrophic lateral sclerosis - Social anxiety disorder - Renal colic - Nausea **True Positives (TP)**: These are the correct predictions that match the true attributes. In this case; there are no overlapping attributes between the predicted functional claims and the true attributes. Thus; TP = 0. **False Positives (FP)**: These are the predictions that do not match any of the true attributes. All the predicted functional claims (plant metabolite; vasodilator agent; anti-allergic agent; kinase activator) do not match any of the true attributes. Thus; FP = 4. **False Negatives (FN)**: These are the true attributes that were not predicted by the model. Since none of the true attributes were predicted; FN equals the total number of true attributes; which is 17. Therefore; the final counts are: TP:0;FP:4;FN:17	0	4	17	CHEMBL569713	CN1[C@@H]2C[C@@H](OC(=O)[C@H](CO)c3ccccc3)C[C@H]1[C@@H]1O[C@@H]12	['abdominal pain', 'nausea', 'renal colic', 'motion sickness', 'social anxiety disorder', 'bipolar disorder', 'pain', 'unipolar depression', 'motion sickness', 'major depressive disorder', 'nausea and vomiting', 'depressive disorder', 'drooling', 'dementia', 'infection', 'amyotrophic lateral sclerosis', 'pain', 'post operative nausea and vomiting', 'alzheimer disease']		The molecule is an indolyl carboxylate ester obtained by formal condensation of the carboxy group of indole-3-carboxylic acid with the hydroxy group of (1R,2R,4S)-2-hydroxy-1-methyl-6,7-dioxo-1,2,3,4,6,7,8,8a-octahydronaphthalen-2-ol. It has a role as a plant metabolite, a vasodilator agent, an anti-allergic agent and an EC 2.7.11.31 [hydroxymethylglutaryl-CoA reductase (NADPH)] kinase activator. It is a 1-indolyl carboxylate ester, an indolyl carboxylate ester, a cyclic ketone and an indolyl carboxylate ester. It derives from an indole-3-carboxylic acid and an indole-3-carboxylic acid.
{'hemorrhoid', 'abnormality of refraction', 'sarcoma', 'dry eye syndrome', 'constipation', 'bacterial meningitis', 'otitis media', 'constipation disorder', 'peanut allergic reaction', 'varicose ulcer', 'atopic eczema', 'acute pancreatitis', 'decubitus ulcer', 'allergic disease', 'allergic conjunctivitis', 'hiv infection'}	The molecule is a hydroxyalkyl phosphate obtained by monophosphorylation of ethylene glycol. It is a hydroxyalkyl phosphate and a monoalkyl phosphate. It derives from an ethylene glycol.	The prediction provided about the molecule focuses entirely on its chemical structure and does not make any claims about its functional attributes or medical applications. Specifically; the prediction states: - The molecule is a hydroxyalkyl phosphate obtained by monophosphorylation of ethylene glycol. - It is a hydroxyalkyl phosphate and a monoalkyl phosphate. - It derives from an ethylene glycol. None of these statements address the molecule's functional attributes or its applications in treating or affecting any medical conditions. The true attributes of the molecule are listed as various medical conditions and diseases; such as hemorrhoids; dry eye syndrome; constipation; bacterial meningitis; and others. These are all functional attributes related to the molecule's potential therapeutic uses or effects. Given that the prediction does not overlap with any of the true functional attributes of the molecule; we can determine the following: - True Positives (TP): There are no true positives; as none of the predicted attributes match the true attributes. TP = 0. - False Positives (FP): There are no false positives in terms of functional attributes; as the prediction did not claim any functional attributes. FP = 0. - False Negatives (FN): All the true attributes listed are not predicted by the model. Since there are 16 true attributes listed; FN = 16. Therefore; the final evaluation is: 'TP:0;FP:0;FN:16'	0	0	16	CHEMBL692	OCC(O)CO	['allergic conjunctivitis', 'dry eye syndrome', 'atopic eczema', 'abnormality of refraction', 'allergic disease', 'sarcoma', 'hemorrhoid', 'hiv infection', 'peanut allergic reaction', 'acute pancreatitis', 'bacterial meningitis', 'constipation', 'decubitus ulcer', 'otitis media', 'varicose ulcer', 'constipation disorder']	C(C(CO)O)O	The molecule is a hydroxyalkyl phosphate obtained by monophosphorylation of ethylene glycol. It is a hydroxyalkyl phosphate and a monoalkyl phosphate. It derives from an ethylene glycol.
{'bladder tumor', 'urinary bladder cancer'}	The molecule is a member of the class of pyrrolidin-2-ones that is pyrrolidine-2;3-dione substituted at position 3 by a 3-hydroxy-4-methoxyphenyl group. It is a type I JAK2 inhibitor with antineoplastic activity. It has a role as an EC 2.7.10.2 (non-specific protein-tyrosine kinase) inhibitor and an antineoplastic agent. It is a member of pyrrolidin-2-ones and a monomethoxybenzene.	From the prediction; the functional attributes of the molecule are: 1. Type I JAK2 inhibitor with antineoplastic activity. 2. EC 2.7.10.2 (non-specific protein-tyrosine kinase) inhibitor. 3. Antineoplastic agent. The true attributes of the molecule are: - Bladder tumor - Urinary bladder cancer To evaluate the TP (True Positive); FP (False Positive); and FN (False Negative): - **True Positives (TP)**: These are correctly predicted attributes. Since the prediction mentions "antineoplastic activity" and "antineoplastic agent;" and the true attributes include "bladder tumor" and "urinary bladder cancer;" which are types of cancer; the prediction of antineoplastic activity aligns with the true attributes. Thus; we can consider this as 1 TP. - **False Positives (FP)**: These are attributes predicted that are not true. The specific mentions of "Type I JAK2 inhibitor" and "EC 2.7.10.2 (non-specific protein-tyrosine kinase) inhibitor" are not directly confirmed by the true attributes. Therefore; these are 2 FPs. - **False Negatives (FN)**: These are true attributes that were not predicted. The specific types of cancer ("bladder tumor" and "urinary bladder cancer") were not explicitly mentioned in the prediction. Therefore; these are 2 FNs. Thus; the evaluation is: 'TP:1;FP:2;FN:2'	1	2	2	CHEMBL73822	Cn1c(/C=C/CO)c(CO)c2c1C(=O)C=C(N1CC1)C2=O	['urinary bladder cancer', 'bladder tumor']	CN1C(=C(C2=C1C(=O)C=C(C2=O)N3CC3)CO)/C=C/CO	The molecule is a member of the class of pyrrolidin-2-ones that is pyrrolidine-2,3-dione substituted at position 3 by a 3-hydroxy-4-methoxyphenyl group. It is a type I JAK2 inhibitor with antineoplastic activity. It has a role as an EC 2.7.10.2 (non-specific protein-tyrosine kinase) inhibitor and an antineoplastic agent. It is a member of pyrrolidin-2-ones and a monomethoxybenzene.
{'adrenomyeloneuropathy', 'x-linked adrenoleukodystrophy'}	The molecule is a retinoid that is retinoic acid in which the carboxy proton has been replaced by a 3;4-dimethyl-2-oxocyclohex-1-en-1-yl group. It has a role as an antineoplastic agent. It is a retinoid; a cyclic ketone; an enone; an oxo monocarboxylic acid and a secondary alcohol. It derives from an all-trans-retinoic acid.	From the prediction; the functional attributes claimed about the molecule are: 1. It has a role as an antineoplastic agent. The true attributes of the molecule are: 1. Adrenomyeloneuropathy 2. X-linked adrenoleukodystrophy To compute TP (True Positives); FP (False Positives); and FN (False Negatives): - **True Positives (TP)**: These are the correctly predicted attributes. In this case; there are no correctly predicted attributes that match the true attributes. - **False Positives (FP)**: These are the attributes predicted by the model that are not true. The prediction that the molecule acts as an antineoplastic agent is not listed among the true attributes; so this is a false positive. - **False Negatives (FN)**: These are the true attributes that were not predicted by the model. Both adrenomyeloneuropathy and x-linked adrenoleukodystrophy are not predicted by the model; so there are two false negatives. Therefore; the counts are: - TP: 0 - FP: 1 - FN: 2 Final response: 'TP:0;FP:1;FN:2'	0	1	2	CHEMBL107400	Cc1cc(OCC(=O)O)cc(C)c1Cc1ccc(O)c(C(C)C)c1	['x-linked adrenoleukodystrophy', 'adrenomyeloneuropathy']	CC1=CC(=CC(=C1CC2=CC(=C(C=C2)O)C(C)C)C)OCC(=O)O	The molecule is a retinoid that is retinoic acid in which the carboxy proton has been replaced by a 3,4-dimethyl-2-oxocyclohex-1-en-1-yl group. It has a role as an antineoplastic agent. It is a retinoid, a cyclic ketone, an enone, an oxo monocarboxylic acid and a secondary alcohol. It derives from an all-trans-retinoic acid.
{'schizoaffective disorder', 'acute coronary syndrome', 'cannabis dependence', 'lung cancer', 'alzheimer disease', 'alcohol dependence', 'cocaine dependence', 'alcohol drinking', 'eye disease', 'smoking cessation', 'spinocerebellar ataxia type 3', 'substance abuse', 'dry eye syndrome', 'lung carcinoma', 'parkinson disease', 'cancer', 'methamphetamine dependence', 'nicotine dependence', 'schizophrenia', 'friedreich ataxia', 'drug dependence'}	The molecule is an ergot alkaloid that is 1;3;4;5-tetrahydrobenzo[cd]indole which is substituted at position 4 by a methylamino group and at position 5 by a 2-methyl-3-oxopropyl group (the 4R;5R diastereoisomer). It is an ergot alkaloid; an organic heterotricyclic compound and an alkaloid ester. It is a conjugate base of a (R;4S)-ergoline(1+).	From the provided information; the model's prediction about the molecule does not include any functional attributes or claims regarding its therapeutic or disease-related applications. Instead; the prediction focuses solely on the chemical structure and classification of the molecule. Given that the true attributes of the molecule are related to its applications or associations with various diseases and disorders; and since none of these are mentioned in the model's prediction; we can analyze the TP (True Positive); FP (False Positive); and FN (False Negative) as follows: - **True Positives (TP)**: These would be the correctly predicted disease or disorder associations. Since the model's prediction does not mention any diseases or disorders; TP = 0. - **False Positives (FP)**: These would be disease or disorder associations predicted by the model that are not true. Since the model does not claim any disease or disorder associations; FP = 0. - **False Negatives (FN)**: These are the true disease or disorder associations that the model failed to predict. Since the model did not predict any of the true attributes listed; and there are 21 diseases or disorders listed as true attributes; FN = 21. Therefore; the final computation is: 'TP:0;FP:0;FN:21'	0	0	21	CHEMBL1076903	c1cnc2cc3c(cc2n1)[C@@H]1CNC[C@H]3C1	['alcohol dependence', 'cocaine dependence', 'smoking cessation', 'lung cancer', 'acute coronary syndrome', 'substance abuse', 'spinocerebellar ataxia type 3', 'alcohol drinking', 'dry eye syndrome', 'cannabis dependence', 'cancer', 'nicotine dependence', 'alcohol dependence', 'lung carcinoma', 'friedreich ataxia', 'drug dependence', 'smoking cessation', 'eye disease', 'methamphetamine dependence', 'nicotine dependence', 'parkinson disease', 'schizophrenia', 'schizoaffective disorder', 'dry eye syndrome', 'alzheimer disease']	C1[C@@H]2CNC[C@H]1C3=CC4=NC=CN=C4C=C23	The molecule is an ergot alkaloid that is 1,3,4,5-tetrahydrobenzo[cd]indole which is substituted at position 4 by a methylamino group and at position 5 by a 2-methyl-3-oxopropyl group (the 4R,5R diastereoisomer). It is an ergot alkaloid, an organic heterotricyclic compound and an alkaloid ester. It is a conjugate base of a (R,4S)-ergoline(1+).
{'cardiovascular disease'}	The molecule is a member of the class of phosphonic acids that is propylphosphonic acid substituted by a phosphono group at position 1. It is a member of phosphonic acids; a member of phosphonic acids and a secondary alcohol. It derives from a propylphosphonic acid. It is a conjugate acid of a 1-(phosphonatooxy)propylphosphonate(3-).	From the prediction provided; the claims about the molecule are primarily focused on its chemical structure and classification; such as being a member of phosphonic acids; being substituted by a phosphono group; and being a derivative of propylphosphonic acid. There are no explicit functional claims related to its use or effects on biological systems; such as treating or being associated with cardiovascular diseases. Given the true attributes of the molecule; which are related to its application in treating or being associated with cardiovascular diseases; we can analyze the prediction as follows: - True Positives (TP): There are no correct predictions about the molecule's functional attributes related to cardiovascular diseases. - False Positives (FP): All the predicted claims are incorrect since they do not mention the molecule's relevance to cardiovascular diseases. - False Negatives (FN): The prediction fails to mention the molecule's true attribute related to cardiovascular diseases. Therefore; the evaluation of the prediction against the true attributes is: 'TP:0;FP:5;FN:1'	0	5	1	CHEMBL1089962	O=P(O)(O)OC[C@H]1O[C@@](O)(COP(=O)(O)O)[C@@H](O)[C@@H]1O	['cardiovascular disease']	C([C@@H]1[C@H]([C@@H]([C@@](O1)(COP(=O)(O)O)O)O)O)OP(=O)(O)O	The molecule is a member of the class of phosphonic acids that is propylphosphonic acid substituted by a phosphono group at position 1. It is a member of phosphonic acids, a member of phosphonic acids and a secondary alcohol. It derives from a propylphosphonic acid. It is a conjugate acid of a 1-(phosphonatooxy)propylphosphonate(3-).
{'muscle weakness', 'septic shock', 'pancreatic carcinoma', 'spinal muscular atrophy', 'congestive heart failure', 'poisoning', 'muscle cramp', 'spinal cord injury', 'neoplasm', 'heart failure', 'acute kidney injury', 'disorder of lipid metabolism', 'rheumatoid arthritis', 'pyelonephritis', 'cytomegalovirus infection', 'atrial fibrillation', 'gastrointestinal stromal tumor', 'asthma', 'sickle cell anemia', 'polycystic ovary syndrome', 'encephalopathy', 'hypotension', 'type 2 diabetes mellitus', 'carbon monoxide poisoning', 'beta-thalassemia intermedia', 'multiple sclerosis', 'hyperthyroidism', 'aids', 'peripheral arterial disease', 'non-alcoholic fatty liver disease', 'chronic kidney disease', 'sarcopenia', 'hiv infection'}	The molecule is the (S)-enantiomer of carnitine. It is a conjugate base of a (S)-carnitinium. It is an enantiomer of a (R)-carnitine.	The model's prediction about the molecule focuses solely on structural attributes; specifically stating that the molecule is the (S)-enantiomer of carnitine; a conjugate base of (S)-carnitinium; and an enantiomer of (R)-carnitine. These claims are all related to the chemical structure and stereochemistry of the molecule. The true attributes provided for the molecule are entirely functional; relating to various health conditions and diseases such as muscle weakness; septic shock; pancreatic carcinoma; etc. There are no structural claims made in the true attributes. Since the model's predictions do not overlap with the true attributes (which are all functional); and the true attributes do not include any structural information: - True Positives (TP): There are no correct predictions about the functional attributes since the model only made structural claims. - False Positives (FP): All structural claims made by the model are irrelevant to the functional attributes listed; so they count as false positives. However; since we are instructed to ignore all claims about the molecule's structure; FP is effectively 0. - False Negatives (FN): All the functional attributes listed as true attributes were not predicted by the model. The number of false negatives is equal to the number of true attributes listed; which is 32. Therefore; the final count is: 'TP:0;FP:0;FN:32'	0	0	32	CHEMBL1149	C[N+](C)(C)C[C@H](O)CC(=O)[O-]	['hiv infection', 'poisoning', 'hyperthyroidism', 'beta-thalassemia intermedia', 'heart failure', 'aids', 'rheumatoid arthritis', 'atrial fibrillation', 'acute kidney injury', 'non-alcoholic fatty liver disease', 'muscle weakness', 'multiple sclerosis', 'chronic kidney disease', 'carbon monoxide poisoning', 'pyelonephritis', 'neoplasm', 'hypotension', 'sickle cell anemia', 'asthma', 'congestive heart failure', 'polycystic ovary syndrome', 'spinal muscular atrophy', 'cytomegalovirus infection', 'spinal cord injury', 'sarcopenia', 'type 2 diabetes mellitus', 'peripheral arterial disease', 'disorder of lipid metabolism', 'chronic kidney disease', 'septic shock', 'gastrointestinal stromal tumor', 'muscle cramp', 'encephalopathy', 'pancreatic carcinoma']	C[N+](C)(C)C[C@@H](CC(=O)[O-])O	The molecule is the (S)-enantiomer of carnitine. It is a conjugate base of a (S)-carnitinium. It is an enantiomer of a (R)-carnitine.
{'acne', 'pneumonia', 'infection', 'osteomyelitis'}	The molecule is a hydrochloride obtained by combining equimolar amounts of equimolar amounts of eribulin and hydrogen chloride. A specific opioid antagonist; it is used to reverse the effects of opioids; both following their use of opioids during surgery and in cases of known or suspected opioid overdose. It has a role as an antidote to opioid poisoning; a mu-opioid receptor antagonist and a central nervous system depressant. It contains an eribulin(1+).	From the prediction; the functional attributes of the molecule are identified as: 1. Used to reverse the effects of opioids during surgery. 2. Used in cases of known or suspected opioid overdose. 3. Role as an antidote to opioid poisoning. 4. Acts as a mu-opioid receptor antagonist. 5. Acts as a central nervous system depressant. The true attributes of the molecule are: - acne - pneumonia - infection - osteomyelitis Comparing the predicted attributes with the true attributes: - None of the predicted functional attributes match the true attributes. True Positives (TP): 0 (no predicted attributes are correct) False Positives (FP): 5 (all predicted attributes are incorrect) False Negatives (FN): 4 (none of the true attributes were predicted) Therefore; the evaluation is: 'TP:0;FP:5;FN:4'	0	5	4	CHEMBL1200588	CCC[C@@H]1C[C@@H](C(=O)N[C@@H]([C@H]2O[C@H](SC)[C@H](O)[C@@H](O)[C@H]2O)[C@H](C)Cl)N(C)C1.Cl	['infection', 'pneumonia', 'acne', 'osteomyelitis']	CCC[C@@H]1C[C@H](N(C1)C)C(=O)N[C@@H]([C@@H]2[C@@H]([C@@H]([C@H]([C@H](O2)SC)O)O)O)[C@H](C)Cl.Cl	The molecule is a hydrochloride obtained by combining equimolar amounts of equimolar amounts of eribulin and hydrogen chloride. A specific opioid antagonist, it is used to reverse the effects of opioids, both following their use of opioids during surgery and in cases of known or suspected opioid overdose. It has a role as an antidote to opioid poisoning, a mu-opioid receptor antagonist and a central nervous system depressant. It contains an eribulin(1+).
{'osteomyelitis'}	The molecule is the hydrochloride salt of cycloguanil. It is an organic molecular entity and a hydrochloride. It contains a cycloguanil.	From the model's prediction; the claims about the molecule are: 1. The molecule is the hydrochloride salt of cycloguanil. 2. It is an organic molecular entity. 3. It is a hydrochloride. 4. It contains a cycloguanil. The true attributes of the molecule are: - It is used for osteomyelitis. Analyzing the claims: - None of the predicted claims mention or relate to the molecule's use in treating osteomyelitis. Therefore: - True Positives (TP): There are no correct predictions about the molecule's functional attributes related to osteomyelitis. - False Positives (FP): All four claims are incorrect regarding the functional attributes of the molecule since they do not address its use in treating osteomyelitis. - False Negatives (FN): The model failed to predict the molecule's use in treating osteomyelitis; which is a true attribute. Thus; the evaluation is: TP:0;FP:4;FN:1	0	4	1	CHEMBL1201080	COc1cc(Cc2cnc(N)nc2N)cc(OC)c1OC.Cl	['osteomyelitis']	COC1=CC(=CC(=C1OC)OC)CC2=CN=C(N=C2N)N.Cl	The molecule is the hydrochloride salt of cycloguanil. It is an organic molecular entity and a hydrochloride. It contains a cycloguanil.
{'parathyroid disease', 'memory impairment', 'hypophosphatemic rickets', 'parathyroid gland carcinoma', 'hypercalcemia', 'secondary hyperparathyroidism', 'primary hyperparathyroidism', 'hyperparathyroidism', 'renal osteodystrophy', 'carcinoma', 'prostate adenocarcinoma', 'chronic kidney disease'}	The molecule is a secondary amino compound that is (1R)-1-(naphthalen-1-yl)ethanamine in which one of the hydrogens attached to the nitrogen is substituted by a 3-[3-(trifluoromethyl)phenyl]propyl group. It has a role as a calcimimetic and a P450 inhibitor. It is a member of naphthalenes; a secondary amino compound and a member of (trifluoromethyl)benzenes.	From the prediction; the functional claims about the molecule are: 1. It has a role as a calcimimetic. 2. It is a P450 inhibitor. The true attributes of the molecule are related to various diseases and conditions: - parathyroid disease - memory impairment - hypophosphatemic rickets - parathyroid gland carcinoma - hypercalcemia - secondary hyperparathyroidism - primary hyperparathyroidism - hyperparathyroidism - renal osteodystrophy - carcinoma - prostate adenocarcinoma - chronic kidney disease **True Positives (TP):** Claims that are correctly predicted as attributes of the molecule. - Calcimimetic: This is a type of drug that mimics the action of calcium on tissues; particularly relevant to conditions like hyperparathyroidism and related diseases. Given the list of true attributes; which includes multiple conditions related to parathyroid function (e.g.; hypercalcemia; secondary hyperparathyroidism; primary hyperparathyroidism; hyperparathyroidism); this claim can be considered true. **False Positives (FP):** Claims predicted but not supported by the true attributes. - P450 inhibitor: There is no direct mention or implication in the true attributes list that this molecule acts as a P450 inhibitor. **False Negatives (FN):** True attributes not predicted by the model. - All other listed conditions and diseases (excluding those related to parathyroid function which are covered under the calcimimetic role) are not predicted by the model as being affected by the molecule. These include: - parathyroid disease (if not covered by calcimimetic) - memory impairment - hypophosphatemic rickets - parathyroid gland carcinoma - renal osteodystrophy - carcinoma - prostate adenocarcinoma - chronic kidney disease Counting the false negatives: - Since calcimimetic can cover multiple parathyroid-related conditions; we exclude those directly related (hypercalcemia; secondary hyperparathyroidism; primary hyperparathyroidism; hyperparathyroidism). The remaining conditions are: - parathyroid disease (if not entirely covered by calcimimetic) - memory impairment - hypophosphatemic rickets - parathyroid gland carcinoma - renal osteodystrophy - carcinoma - prostate adenocarcinoma - chronic kidney disease - Total FN = 8 (assuming parathyroid disease is not entirely covered by calcimimetic) Thus; the final counts are: TP: 1; FP: 1; FN: 8 'TP:1;FP:1;FN:8'	1	1	8	CHEMBL1201284	C[C@@H](NCCCc1cccc(C(F)(F)F)c1)c1cccc2ccccc12	['secondary hyperparathyroidism', 'renal osteodystrophy', 'hypercalcemia', 'chronic kidney disease', 'prostate adenocarcinoma', 'chronic kidney disease', 'hyperparathyroidism', 'parathyroid disease', 'memory impairment', 'hypophosphatemic rickets', 'secondary hyperparathyroidism', 'primary hyperparathyroidism', 'carcinoma', 'hyperparathyroidism', 'parathyroid gland carcinoma']	C[C@H](C1=CC=CC2=CC=CC=C21)NCCCC3=CC(=CC=C3)C(F)(F)F	The molecule is a secondary amino compound that is (1R)-1-(naphthalen-1-yl)ethanamine in which one of the hydrogens attached to the nitrogen is substituted by a 3-[3-(trifluoromethyl)phenyl]propyl group. It has a role as a calcimimetic and a P450 inhibitor. It is a member of naphthalenes, a secondary amino compound and a member of (trifluoromethyl)benzenes.
{'malignant hypertension', 'vascular disease', 'hypertension', 'cardiovascular disease', 'stroke', 'scoliosis'}	The molecule is a methyl ester resulting from the formal condensation of the carboxy group of 2-[(2;4-dichlorophenyl)oxy]propanoic acid with methanol. It is a methyl ester and a dichlorobenzene. It derives from a 2-[(2;4-dichlorophenyl)oxy]propanoic acid.	The prediction provided contains only structural descriptions of the molecule and does not mention any functional attributes or medical conditions it might address or be associated with. The true attributes listed are all medical conditions or diseases. Since the prediction does not claim any functional attributes related to the medical conditions listed in the true attributes; we can analyze the TP (True Positives); FP (False Positives); and FN (False Negatives) as follows: - **True Positives (TP)**: These are correctly predicted attributes. Since the prediction does not mention any of the true attributes; TP = 0. - **False Positives (FP)**: These are attributes predicted incorrectly (i.e.; attributes claimed by the prediction but not present in the true attributes). Since the prediction does not claim any functional attributes related to the medical conditions; FP = 0. - **False Negatives (FN)**: These are true attributes that were not predicted. Since all the true attributes ('malignant hypertension'; 'vascular disease'; 'hypertension'; 'cardiovascular disease'; 'stroke'; 'scoliosis') were not predicted; FN = 6. Therefore; the final computation is: 'TP:0;FP:0;FN:6'	0	0	6	CHEMBL1237132	CCCC(=O)OCOC(=O)C1=C(C)NC(C)=C(C(=O)OC)C1c1cccc(Cl)c1Cl	['malignant hypertension', 'cardiovascular disease', 'vascular disease', 'hypertension', 'scoliosis', 'stroke']	CCCC(=O)OCOC(=O)C1=C(NC(=C(C1C2=C(C(=CC=C2)Cl)Cl)C(=O)OC)C)C	The molecule is a methyl ester resulting from the formal condensation of the carboxy group of 2-[(2,4-dichlorophenyl)oxy]propanoic acid with methanol. It is a methyl ester and a dichlorobenzene. It derives from a 2-[(2,4-dichlorophenyl)oxy]propanoic acid.
{'breast cancer'}	The molecule is a member of the class of pyrazolopyridines that is 1H-pyrazolo[3;4-b]pyridine which is substituted by a 2-fluorobenzyl and 4;6-dimethoxy-5-[(methoxycarbonyl)amino]pyrimidin-2-yl groups at positions 1 and 3; respectively. It is an active metabolite of riociguat and a soluble guanylate cyclase stimulator developed by Bayer for the treatment of erectile dysfunction and heart failure. It has a role as a soluble guanylate cyclase activator; an antihypertensive agent; a drug metabolite and a vasodilator agent. It is a pyrazolopyridine; a member of monofluorobenzenes; a carbamate ester and an aminopyrimidine.	From the prediction; the functional attributes of the molecule are: 1. Active metabolite of riociguat 2. Soluble guanylate cyclase stimulator 3. Developed by Bayer for the treatment of erectile dysfunction and heart failure 4. Soluble guanylate cyclase activator 5. Antihypertensive agent 6. Drug metabolite 7. Vasodilator agent The true attributes of the molecule are: - Breast cancer treatment Analyzing the predicted attributes against the true attributes: - None of the predicted functional attributes match the true attribute of being a treatment for breast cancer. True Positives (TP): 0 (no predicted attributes correctly match the true attribute) False Positives (FP): 7 (all predicted attributes are incorrect as none mention breast cancer treatment) False Negatives (FN): 1 (the true attribute of being a treatment for breast cancer was not predicted) Therefore; the evaluation is: TP:0;FP:7;FN:1	0	7	1	CHEMBL1278118	COc1cc(OC)cc(N2CCN(C(=O)Nc3nc4cc(F)ccc4nc3OC)CC2)c1	['breast cancer']	COC1=CC(=CC(=C1)N2CCN(CC2)C(=O)NC3=NC4=C(C=CC(=C4)F)N=C3OC)OC	The molecule is a member of the class of pyrazolopyridines that is 1H-pyrazolo[3,4-b]pyridine which is substituted by a 2-fluorobenzyl and 4,6-dimethoxy-5-[(methoxycarbonyl)amino]pyrimidin-2-yl groups at positions 1 and 3, respectively. It is an active metabolite of riociguat and a soluble guanylate cyclase stimulator developed by Bayer for the treatment of erectile dysfunction and heart failure. It has a role as a soluble guanylate cyclase activator, an antihypertensive agent, a drug metabolite and a vasodilator agent. It is a pyrazolopyridine, a member of monofluorobenzenes, a carbamate ester and an aminopyrimidine.
{'vulvovaginal candidiasis'}	The molecule is a member of the class of 1-benzothiophenes that is raloxifene in which the piperidin-1-yl group has been replaced by a pyrrolidin-1-yl group. It has a role as an estrogen receptor antagonist; an estrogen receptor modulator and a bone density conservation agent. It is a member of 1-benzothiophenes; a member of phenols and an organochlorine compound. It derives from a raloxifene.	From the prediction; the functional attributes of the molecule are: 1. Estrogen receptor antagonist 2. Estrogen receptor modulator 3. Bone density conservation agent The true attributes of the molecule are: - Vulvovaginal candidiasis To compute TP (True Positives); FP (False Positives); and FN (False Negatives): - **True Positives (TP)**: These are the correctly predicted attributes. However; none of the predicted functional attributes match the true attribute of treating or being related to vulvovaginal candidiasis. - **False Positives (FP)**: These are the attributes predicted by the model that are not true. All three predicted attributes (estrogen receptor antagonist; estrogen receptor modulator; bone density conservation agent) are not mentioned in the true attributes; so all are false positives. - **False Negatives (FN)**: These are the true attributes that were not predicted by the model. The attribute of being related to vulvovaginal candidiasis was not predicted. Thus; the counts are: - TP: 0 (no true positives) - FP: 3 (three false positives) - FN: 1 (one false negative) Final response: 'TP:0;FP:3;FN:1'	0	3	1	CHEMBL1410877	Clc1ccc([C@H](Cn2ccnc2)OCc2csc3c(Cl)cccc23)c(Cl)c1	['vulvovaginal candidiasis']	C1=CC2=C(C(=C1)Cl)SC=C2CO[C@@H](CN3C=CN=C3)C4=C(C=C(C=C4)Cl)Cl	The molecule is a member of the class of 1-benzothiophenes that is raloxifene in which the piperidin-1-yl group has been replaced by a pyrrolidin-1-yl group. It has a role as an estrogen receptor antagonist, an estrogen receptor modulator and a bone density conservation agent. It is a member of 1-benzothiophenes, a member of phenols and an organochlorine compound. It derives from a raloxifene.
{'acute graft vs. host disease', 'neoplasm', 'sickle cell anemia', 'leukemia', 'severe aplastic anemia', 'graft versus host disease', 'chronic lymphocytic leukemia', 'hairy cell leukemia', 'lymphoma', 'cancer', 'kidney cancer', 'anemia', 'chronic graft versus host disease'}	The molecule is a hydrate that is the monohydrate form of entecavir. A synthetic analogue of 2'-deoxyguanosine; entecavir is a nucleoside reverse transcriptase inhibitor with selective antiviral activity against hepatitis B virus. It is phosphorylated intracellularly to the active triphosphate form; which competes with deoxyguanosine triphosphate; the natural substrate of hepatitis B virus reverse transcriptase. It has a role as an EC 2.7.7.49 (RNA-directed DNA polymerase) inhibitor and an antiviral drug. It contains an entecavir (anhydrous).	From the model's prediction; the functional claims about the molecule are: 1. It is a nucleoside reverse transcriptase inhibitor. 2. It has selective antiviral activity against hepatitis B virus. 3. It is phosphorylated intracellularly to the active triphosphate form. 4. It competes with deoxyguanosine triphosphate; the natural substrate of hepatitis B virus reverse transcriptase. 5. It has a role as an EC 2.7.7.49 (RNA-directed DNA polymerase) inhibitor. 6. It is an antiviral drug. The true attributes of the molecule are related to various diseases and conditions: - acute graft vs. host disease - neoplasm - sickle cell anemia - leukemia - severe aplastic anemia - graft versus host disease - chronic lymphocytic leukemia - hairy cell leukemia - lymphoma - cancer - kidney cancer - anemia - chronic graft versus host disease **True Positives (TP)**: These are the correct predictions that match the true attributes. In this case; there are no matches between the predicted functional attributes and the true attributes. Therefore; TP = 0. **False Positives (FP)**: These are the predictions that do not match any of the true attributes. All the predicted functional attributes (1-6) do not match the true attributes. Therefore; FP = 6. **False Negatives (FN)**: These are the true attributes that were not predicted by the model. Since none of the true attributes were predicted; FN equals the total number of true attributes; which is 13. Thus; the final evaluation is: 'TP:0;FP:6;FN:13'	0	6	13	CHEMBL1580	OC[C@H]1O[C@@H](n2cnc3c2N=CNC[C@H]3O)C[C@@H]1O	['neoplasm', 'lymphoma', 'graft versus host disease', 'leukemia', 'kidney cancer', 'cancer', 'acute graft vs. host disease', 'sickle cell anemia', 'chronic lymphocytic leukemia', 'severe aplastic anemia', 'hairy cell leukemia', 'anemia', 'chronic graft versus host disease']		The molecule is a hydrate that is the monohydrate form of entecavir. A synthetic analogue of 2'-deoxyguanosine, entecavir is a nucleoside reverse transcriptase inhibitor with selective antiviral activity against hepatitis B virus. It is phosphorylated intracellularly to the active triphosphate form, which competes with deoxyguanosine triphosphate, the natural substrate of hepatitis B virus reverse transcriptase. It has a role as an EC 2.7.7.49 (RNA-directed DNA polymerase) inhibitor and an antiviral drug. It contains an entecavir (anhydrous).
{'type 2 diabetes mellitus', 'dilated cardiomyopathy', 'childhood cancer', 'essential hypertension', 'breast cancer', 'myocardial infarction', 'coronary artery disease', 'marfan syndrome', 'alzheimer disease', 'hypertension', 'methamphetamine dependence', 'post-traumatic stress disorder', 'abdominal aortic aneurysm', 'cardiovascular disease', 'substance abuse'}	The molecule is a dipeptide obtained by formal condensation of one of the carboxy groups of N-[(1S)-1-carboxyethyl]-L-norvaline with the amino group of (2S;3aS;7aS)-octahydroindole-2-carboxylic acid. The major active metabolite of perindopril. It has a role as an antihypertensive agent; an EC 3.4.15.1 (peptidyl-dipeptidase A) inhibitor and a drug metabolite. It is an organic heterobicyclic compound; a dipeptide; a dicarboxylic acid and a L-alanine derivative.	From the prediction; the functional attributes of the molecule are: 1. antihypertensive agent 2. EC 3.4.15.1 (peptidyl-dipeptidase A) inhibitor 3. drug metabolite The true attributes of the molecule are: - type 2 diabetes mellitus - dilated cardiomyopathy - childhood cancer - essential hypertension - breast cancer - myocardial infarction - coronary artery disease - marfan syndrome - alzheimer disease - hypertension - methamphetamine dependence - post-traumatic stress disorder - abdominal aortic aneurysm - cardiovascular disease - substance abuse To compute TP (True Positives); FP (False Positives); and FN (False Negatives): **True Positives (TP)**: These are correctly predicted attributes that match the true attributes. - antihypertensive agent (matches with hypertension and essential hypertension) **False Positives (FP)**: These are attributes predicted by the model that do not match any of the true attributes. - EC 3.4.15.1 (peptidyl-dipeptidase A) inhibitor - drug metabolite **False Negatives (FN)**: These are true attributes that were not predicted by the model. - type 2 diabetes mellitus - dilated cardiomyopathy - childhood cancer - breast cancer - myocardial infarction - coronary artery disease - marfan syndrome - alzheimer disease - methamphetamine dependence - post-traumatic stress disorder - abdominal aortic aneurysm - cardiovascular disease - substance abuse Counting the attributes: - TP: 1 (antihypertensive agent) - FP: 2 (EC 3.4.15.1 inhibitor; drug metabolite) - FN: 13 (all other true attributes not predicted) Final response: 'TP:1;FP:2;FN:13'	1	2	13	CHEMBL1581	CCC[C@H](N[C@@H](C)C(=O)N1[C@H](C(=O)O)C[C@@H]2CCCC[C@@H]21)C(=O)OCC	['post-traumatic stress disorder', 'essential hypertension', 'methamphetamine dependence', 'hypertension', 'alzheimer disease', 'cardiovascular disease', 'marfan syndrome', 'childhood cancer', 'myocardial infarction', 'dilated cardiomyopathy', 'hypertension', 'coronary artery disease', 'breast cancer', 'substance abuse', 'type 2 diabetes mellitus', 'abdominal aortic aneurysm', 'hypertension']	CCC[C@@H](C(=O)OCC)N[C@@H](C)C(=O)N1[C@H]2CCCC[C@H]2C[C@H]1C(=O)O	The molecule is a dipeptide obtained by formal condensation of one of the carboxy groups of N-[(1S)-1-carboxyethyl]-L-norvaline with the amino group of (2S,3aS,7aS)-octahydroindole-2-carboxylic acid. The major active metabolite of perindopril. It has a role as an antihypertensive agent, an EC 3.4.15.1 (peptidyl-dipeptidase A) inhibitor and a drug metabolite. It is an organic heterobicyclic compound, a dipeptide, a dicarboxylic acid and a L-alanine derivative.
{'hypokalemic periodic paralysis', 'paramyotonia congenita of von eulenburg', 'glaucoma', 'hyperkalemic periodic paralysis'}	The molecule is a member of the class of sulfamides that is dichlofluanid in which the hydrogen at the para position of the phenyl group is replaced by a sulfonamide group. A fungicide first marketed in 1971 and used in the cultivation of fruit and vegetables; as well as in wood preservatives; it is no longer approved for use in the European Union. It has a role as a genotoxin and an antifungal agrochemical. It is a sulfamide; an organochlorine compound; a member of sulfamides and a phenylsulfamide fungicide. It derives from a sulfamide.	From the prediction; the functional attributes of the molecule are identified as: 1. Fungicide 2. Genotoxin 3. Antifungal agrochemical The true attributes of the molecule are: 1. Hypokalemic periodic paralysis 2. Paramyotonia congenita of von Eulenburg 3. Glaucoma 4. Hyperkalemic periodic paralysis Comparing the predicted functional attributes with the true attributes: - None of the predicted attributes (fungicide; genotoxin; antifungal agrochemical) match with any of the true attributes (hypokalemic periodic paralysis; paramyotonia congenita of von Eulenburg; glaucoma; hyperkalemic periodic paralysis). Therefore: - True Positives (TP): 0 (no predicted attributes correctly match the true attributes) - False Positives (FP): 3 (all predicted attributes are incorrect) - False Negatives (FN): 4 (all true attributes were not predicted) Hence; the final evaluation is: 'TP:0;FP:3;FN:4'	0	3	4	CHEMBL17	NS(=O)(=O)c1cc(Cl)c(Cl)c(S(N)(=O)=O)c1	['hypokalemic periodic paralysis', 'paramyotonia congenita of von eulenburg', 'hyperkalemic periodic paralysis', 'glaucoma']	C1=C(C=C(C(=C1S(=O)(=O)N)Cl)Cl)S(=O)(=O)N	The molecule is a member of the class of sulfamides that is dichlofluanid in which the hydrogen at the para position of the phenyl group is replaced by a sulfonamide group. A fungicide first marketed in 1971 and used in the cultivation of fruit and vegetables, as well as in wood preservatives, it is no longer approved for use in the European Union. It has a role as a genotoxin and an antifungal agrochemical. It is a sulfamide, an organochlorine compound, a member of sulfamides and a phenylsulfamide fungicide. It derives from a sulfamide.
{'amebiasis'}	The molecule is a hydrochloride obtained by combining eprazinone with two molar equivalents of hydrochloric acid. It has a role as a mucolytic. It contains an eprazinone(2+).	From the model's prediction; the functional attribute claim about the molecule is: - It has a role as a mucolytic. The true attribute of the molecule is: - It is used for amebiasis. Breaking down the prediction and the truth: - True Positive (TP): There are no correct predictions matching the true attribute. - False Positive (FP): The prediction incorrectly claims the molecule has a role as a mucolytic. - False Negative (FN): The prediction fails to identify the molecule's role in treating amebiasis. Therefore; the counts are: TP:0; FP:1; FN:1	0	1	1	CHEMBL1788387	CCOCCN(Cc1ccc(CN(CCOCC)C(=O)C(Cl)Cl)cc1)C(=O)C(Cl)Cl	['amebiasis']	CCOCCN(CC1=CC=C(C=C1)CN(CCOCC)C(=O)C(Cl)Cl)C(=O)C(Cl)Cl	The molecule is a hydrochloride obtained by combining eprazinone with two molar equivalents of hydrochloric acid. It has a role as a mucolytic. It contains an eprazinone(2+).
{'gastroparesis', 'alzheimer disease', 'intestinal pseudo-obstruction'}	The molecule is a pyrrolopyrazine that is hexahydropyrrolo[1;2-a]pyrazine-1;4-dione which is substituted at positions 2; 3; and 6 by methyl; isopropyl; and hydroxy groups; respectively; and in which the hydrogen attached to the nitrogen at position 4 is replaced by a 1-(p-isopropylphenyl)-2-oxoethyl group. It is a first-in-class CDK12 and CDK13 covalent kinase inhibitor with IC50 of 158 nM and 69 nM; respectively. It has a role as an apoptosis inducer; an antineoplastic agent and an EC 2.7.11.22 (cyclin-dependent kinase) inhibitor. It is a pyrrolopyrazine; a sulfone; a tertiary alcohol; a primary amino compound and a tertiary alpha-hydroxy ketone.	From the prediction; the functional attributes of the molecule are listed as: 1. CDK12 and CDK13 covalent kinase inhibitor 2. Apoptosis inducer 3. Antineoplastic agent 4. EC 2.7.11.22 (cyclin-dependent kinase) inhibitor The true attributes of the molecule are: - Gastroparesis - Alzheimer disease - Intestinal pseudo-obstruction **True Positives (TP)**: These are the correctly predicted attributes that match the true attributes. In this case; there are no matches between the predicted functional attributes and the true attributes. Therefore; TP = 0. **False Positives (FP)**: These are the attributes predicted by the model that do not match the true attributes. Since none of the predicted attributes (CDK12 and CDK13 covalent kinase inhibitor; apoptosis inducer; antineoplastic agent; EC 2.7.11.22 inhibitor) match the true attributes; all predicted attributes are false positives. Therefore; FP = 4. **False Negatives (FN)**: These are the true attributes that were not predicted by the model. Since none of the true attributes (gastroparesis; Alzheimer disease; intestinal pseudo-obstruction) were predicted; all true attributes are false negatives. Therefore; FN = 3. Final response: 'TP:0;FP:4;FN:3'	0	4	3	CHEMBL2087337	CC(C)n1c(=O)c(C(=O)N[C@H]2C[C@H]3CC[C@@H](C2)N3C[C@@H](O)CN(C)S(C)(=O)=O)cc2ccccc21	['intestinal pseudo-obstruction', 'gastroparesis', 'alzheimer disease']		The molecule is a pyrrolopyrazine that is hexahydropyrrolo[1,2-a]pyrazine-1,4-dione which is substituted at positions 2, 3, and 6 by methyl, isopropyl, and hydroxy groups, respectively, and in which the hydrogen attached to the nitrogen at position 4 is replaced by a 1-(p-isopropylphenyl)-2-oxoethyl group. It is a first-in-class CDK12 and CDK13 covalent kinase inhibitor with IC50 of 158 nM and 69 nM, respectively. It has a role as an apoptosis inducer, an antineoplastic agent and an EC 2.7.11.22 (cyclin-dependent kinase) inhibitor. It is a pyrrolopyrazine, a sulfone, a tertiary alcohol, a primary amino compound and a tertiary alpha-hydroxy ketone.
{'fibrodysplasia ossificans progressiva', 'progressive osseous heteroplasia', 'dry eye syndrome'}	The molecule is a tertiary amine. It has a role as an anti-ulcer drug; a H1-receptor antagonist and an anti-allergic agent. It is a conjugate base of a tertiary amine(1+).	From the prediction; the functional claims about the molecule are: 1. It has a role as an anti-ulcer drug. 2. It is a H1-receptor antagonist. 3. It is an anti-allergic agent. The true attributes of the molecule are: - It is associated with fibrodysplasia ossificans progressiva. - It is associated with progressive osseous heteroplasia. - It is associated with dry eye syndrome. To compute TP (True Positives); FP (False Positives); and FN (False Negatives): **True Positives (TP)**: These are the correctly predicted attributes. However; none of the predicted functional roles (anti-ulcer; H1-receptor antagonist; anti-allergic) match the true attributes (fibrodysplasia ossificans progressiva; progressive osseous heteroplasia; dry eye syndrome). Therefore; TP = 0. **False Positives (FP)**: These are the attributes predicted by the model that are not true. Since none of the predicted roles match the true attributes; all predicted roles are false positives. Therefore; FP = 3 (anti-ulcer drug; H1-receptor antagonist; anti-allergic agent). **False Negatives (FN)**: These are the true attributes that were not predicted by the model. Since none of the true attributes were predicted; all are false negatives. Therefore; FN = 3 (fibrodysplasia ossificans progressiva; progressive osseous heteroplasia; dry eye syndrome). Thus; the final computation is: 'TP:0;FP:3;FN:3'	0	3	3	CHEMBL2105648	CC1(C)CCC(C)(C)c2cc(Cn3cccn3)c(/C=C/c3ccc(C(=O)O)cc3)cc21	['progressive osseous heteroplasia', 'dry eye syndrome', 'fibrodysplasia ossificans progressiva']	CC1(CCC(C2=C1C=C(C(=C2)/C=C/C3=CC=C(C=C3)C(=O)O)CN4C=CC=N4)(C)C)C	The molecule is a tertiary amine. It has a role as an anti-ulcer drug, a H1-receptor antagonist and an anti-allergic agent. It is a conjugate base of a tertiary amine(1+).
{'pain', 'constipation', 'opioid dependence', 'constipation disorder'}	The molecule is a morphinane alkaloid that is morphinone in which the enone double bond has been reduced to a single bond; the hydrogen at position 14 has been replaced by a hydroxy group; and the methyl group attached to the nitrogen has been replaced by an allyl group. A specific opioid antagonist; it is used (commonly as its hydrochloride salt) to reverse the effects of opioids; both following their use of opioids during surgery and in cases of known or suspected opioid overdose. It has a role as a mu-opioid receptor antagonist; a central nervous system depressant and an antidote to opioid poisoning. It is an organic heteropentacyclic compound; a morphinane alkaloid and a tertiary alcohol. It is a conjugate base of a naloxone(1+). It derives from a hydride of a morphinan.	From the prediction; the functional attributes of the molecule are: 1. Specific opioid antagonist 2. Used to reverse the effects of opioids during surgery 3. Used in cases of known or suspected opioid overdose 4. Has a role as a mu-opioid receptor antagonist 5. Central nervous system depressant 6. Antidote to opioid poisoning The true attributes of the molecule are: - Pain - Constipation - Opioid dependence - Constipation disorder **True Positives (TP)**: These are the attributes correctly predicted by the model that are also true. In this case; the prediction that the molecule is used to reverse the effects of opioids and is an opioid antagonist aligns with its role in managing opioid dependence. Thus; we can consider: - Specific opioid antagonist - Used to reverse the effects of opioids during surgery - Used in cases of known or suspected opioid overdose - Has a role as a mu-opioid receptor antagonist - Antidote to opioid poisoning These attributes; while not directly stating "opioid dependence;" are inherently related to the treatment and management of opioid effects; which includes dependence. Therefore; these can be considered as TP. However; the connection is somewhat indirect; so the exact count of TP can be subjective based on interpretation. Here; we'll consider 3 TPs for the direct implications in opioid management (specific opioid antagonist; used in cases of known or suspected opioid overdose; and has a role as a mu-opioid receptor antagonist). **False Positives (FP)**: These are the attributes predicted by the model that are not true. Since the true attributes do not mention anything about the molecule being a central nervous system depressant or specifically used during surgery; these are FPs: - Used to reverse the effects of opioids during surgery (if not considering general opioid management) - Central nervous system depressant **False Negatives (FN)**: These are the true attributes not predicted by the model. The model does not mention anything about pain; constipation; or constipation disorder: - Pain - Constipation - Constipation disorder Thus; the counts are: - TP: 3 (specific opioid antagonist; used in cases of known or suspected opioid overdose; has a role as a mu-opioid receptor antagonist) - FP: 2 (used to reverse the effects of opioids during surgery; central nervous system depressant) - FN: 3 (pain; constipation; constipation disorder) 'TP:3;FP:2;FN:3'	3	2	3	CHEMBL2219416	C=CCN1CC[C@]23c4c5ccc(O)c4O[C@H]2[C@@H](OCCOCCOCCOCCOCCOCCOCCOC)CC[C@@]3(O)[C@H]1C5.O=C(O)C(=O)O	['constipation disorder', 'opioid dependence', 'constipation', 'pain']	COCCOCCOCCOCCOCCOCCOCCO[C@H]1CC[C@]2([C@H]3CC4=C5[C@]2([C@H]1OC5=C(C=C4)O)CCN3CC=C)O.C(=O)(C(=O)O)O	The molecule is a morphinane alkaloid that is morphinone in which the enone double bond has been reduced to a single bond, the hydrogen at position 14 has been replaced by a hydroxy group, and the methyl group attached to the nitrogen has been replaced by an allyl group. A specific opioid antagonist, it is used (commonly as its hydrochloride salt) to reverse the effects of opioids, both following their use of opioids during surgery and in cases of known or suspected opioid overdose. It has a role as a mu-opioid receptor antagonist, a central nervous system depressant and an antidote to opioid poisoning. It is an organic heteropentacyclic compound, a morphinane alkaloid and a tertiary alcohol. It is a conjugate base of a naloxone(1+). It derives from a hydride of a morphinan.
{'liver disease', 'immune system disease', 'multiple sclerosis', 'secondary progressive multiple sclerosis', 'chronic progressive multiple sclerosis', 'dermatomyositis', 'kidney disease', 'relapsing-remitting multiple sclerosis', 'polymyositis'}	The molecule is a fatty acid-taurine conjugate derived from elaidic acid. It has a role as a mouse metabolite. It derives from an elaidic acid. It is a conjugate acid of a N-elaidate.	From the model's prediction; the functional claims about the molecule are: 1. It has a role as a mouse metabolite. The true attributes of the molecule are related to its association with various diseases: - liver disease - immune system disease - multiple sclerosis - secondary progressive multiple sclerosis - chronic progressive multiple sclerosis - dermatomyositis - kidney disease - relapsing-remitting multiple sclerosis - polymyositis **True Positives (TP)**: These are the correct predictions made by the model. Since the model's prediction about the molecule's function does not match any of the true attributes related to diseases; there are no true positives. **False Positives (FP)**: These are the claims made by the model that are incorrect or not supported by the true attributes. The claim that it has a role as a mouse metabolite is not supported by the true attributes; which are all related to human diseases. Therefore; there is 1 false positive. **False Negatives (FN)**: These are the true attributes that the model failed to predict. Since the model did not predict any of the disease-related attributes; all the true attributes are false negatives. There are 9 false negatives (one for each disease listed). Therefore; the computation of TP; FP; and FN is: TP:0;FP:1;FN:9	0	1	9	CHEMBL2336071	CCc1cc(/C(C)=N/OCc2ccc(C3CCCCC3)c(C(F)(F)F)c2)ccc1CN1CC(C(=O)O)C1	['secondary progressive multiple sclerosis', 'secondary progressive multiple sclerosis', 'chronic progressive multiple sclerosis', 'relapsing-remitting multiple sclerosis', 'multiple sclerosis', 'dermatomyositis', 'relapsing-remitting multiple sclerosis', 'liver disease', 'kidney disease', 'immune system disease', 'polymyositis', 'multiple sclerosis']	CCC1=C(C=CC(=C1)/C(=N/OCC2=CC(=C(C=C2)C3CCCCC3)C(F)(F)F)/C)CN4CC(C4)C(=O)O	The molecule is a fatty acid-taurine conjugate derived from elaidic acid. It has a role as a mouse metabolite. It derives from an elaidic acid. It is a conjugate acid of a N-elaidate.
{'gastrointestinal disease'}	The molecule is a carbamate ester that is the isopropyl ester of 3-(diethylamino)propylcarbamic acid. A fungicide; it is used as a preservative and sapstain control chemical in wood products and as a preservative in adhesives; paints; latex paper coating; plastic; water-based inks; latex paper coating; plastic; water-based inks; metal working fluid and numerous consumer products. It has a role as an antifungal agrochemical. It is a carbamate ester; a tertiary amino compound and an isopropyl ester. It derives from a 3-(diethylamino)propylcarbamic acid.	From the prediction; the functional attributes of the molecule are listed as: 1. Used as a fungicide. 2. Used as a preservative in wood products. 3. Used as a preservative in adhesives. 4. Used as a preservative in paints. 5. Used as a preservative in latex paper coating. 6. Used as a preservative in plastic. 7. Used as a preservative in water-based inks. 8. Used as a preservative in metal working fluid. 9. Used in numerous consumer products. 10. Has a role as an antifungal agrochemical. The true attributes of the molecule are: - Causes gastrointestinal disease. Evaluating the claims: - None of the predicted functional uses or roles of the molecule match the true attribute of causing gastrointestinal disease. Therefore: - True Positives (TP): 0 (no predicted attributes correctly match the true attribute) - False Positives (FP): 10 (all predicted attributes are incorrect given the true attribute) - False Negatives (FN): 1 (the true attribute of causing gastrointestinal disease was not predicted) Final evaluation: 'TP:0;FP:10;FN:1'	0	10	1	CHEMBL253592	CCN(CC)CCNC(C(=O)OCCC(C)C)c1ccccc1	['gastrointestinal disease']	CCN(CC)CCNC(C1=CC=CC=C1)C(=O)OCCC(C)C	The molecule is a carbamate ester that is the isopropyl ester of 3-(diethylamino)propylcarbamic acid. A fungicide, it is used as a preservative and sapstain control chemical in wood products and as a preservative in adhesives, paints, latex paper coating, plastic, water-based inks, latex paper coating, plastic, water-based inks, metal working fluid and numerous consumer products. It has a role as an antifungal agrochemical. It is a carbamate ester, a tertiary amino compound and an isopropyl ester. It derives from a 3-(diethylamino)propylcarbamic acid.
{'pulmonary tuberculosis', 'tuberculosis'}	The molecule is a monocarboxylic acid amide that is used (as its tosylate monohydrate) for the treatment of deep vein thrombosis and pulmonary embolism. It has a role as an anticoagulant; an EC 3.4.21.6 (coagulation factor Xa) inhibitor and a platelet aggregation inhibitor. It is a monocarboxylic acid amide; a thiazolidinemonocarboxylic acid; a thioester and a tertiary amino compound. It is a conjugate base of an esomeprazole(1+).	From the prediction; the functional attributes of the molecule are: 1. Used for the treatment of deep vein thrombosis 2. Used for the treatment of pulmonary embolism 3. Role as an anticoagulant 4. Role as an EC 3.4.21.6 (coagulation factor Xa) inhibitor 5. Role as a platelet aggregation inhibitor The true attributes of the molecule are: - Used for the treatment of pulmonary tuberculosis - Used for the treatment of tuberculosis Analyzing the predicted claims against the true attributes: - None of the predicted uses or roles (deep vein thrombosis; pulmonary embolism; anticoagulant; coagulation factor Xa inhibitor; platelet aggregation inhibitor) match the true attributes (pulmonary tuberculosis; tuberculosis). True Positives (TP): 0 (no predicted attributes correctly match the true attributes) False Positives (FP): 5 (all predicted attributes are incorrect) False Negatives (FN): 2 (two true attributes were not predicted: pulmonary tuberculosis; tuberculosis) Therefore; the evaluation is: TP:0;FP:5;FN:2	0	5	2	CHEMBL288149	CC(=O)NC[C@H]1CN(c2ccc(N3CCSCC3)c(F)c2)C(=O)O1	['tuberculosis', 'pulmonary tuberculosis']	CC(=O)NC[C@H]1CN(C(=O)O1)C2=CC(=C(C=C2)N3CCSCC3)F	The molecule is a monocarboxylic acid amide that is used (as its tosylate monohydrate) for the treatment of deep vein thrombosis and pulmonary embolism. It has a role as an anticoagulant, an EC 3.4.21.6 (coagulation factor Xa) inhibitor and a platelet aggregation inhibitor. It is a monocarboxylic acid amide, a thiazolidinemonocarboxylic acid, a thioester and a tertiary amino compound. It is a conjugate base of an esomeprazole(1+).
{'bacterial disease'}	The molecule is a pyrrolopyrazine that is hexahydropyrrolo[1;2-a]pyrazine-1;4-dione substituted by a piperidin-3-yl group at position 6 and a methyl group at position 3. It has a role as a metabolite. It is a pyrrolopyrazine; a N-arylpiperidine; a N-alkylpiperazine and a pyrrolopyrazine.	From the prediction provided; the only functional attribute claim about the molecule is: - It has a role as a metabolite. The true attributes of the molecule are: - It is related to bacterial disease. Breaking down the evaluation: - True Positives (TP): There are no correct functional attribute claims that match the true attributes. - False Positives (FP): The claim that it has a role as a metabolite does not match the true attribute of being related to bacterial disease. - False Negatives (FN): The true attribute that it is related to bacterial disease was not predicted. Therefore; the counts are: TP:0; FP:1; FN:1	0	1	1	CHEMBL30116	CCn1cc(C(=O)O)c(=O)c2cnc(N3CCNCC3)nc21	['bacterial disease']	CCN1C=C(C(=O)C2=CN=C(N=C21)N3CCNCC3)C(=O)O	The molecule is a pyrrolopyrazine that is hexahydropyrrolo[1,2-a]pyrazine-1,4-dione substituted by a piperidin-3-yl group at position 6 and a methyl group at position 3. It has a role as a metabolite. It is a pyrrolopyrazine, a N-arylpiperidine, a N-alkylpiperazine and a pyrrolopyrazine.
{'myelodysplastic syndrome', 'head and neck squamous cell carcinoma', 'ovarian cancer', 'neoplasm', 'hepatitis b virus infection', 'fallopian tube carcinoma', 'cancer', 'acute myeloid leukemia', 'fallopian tube cancer', 'peritoneal neoplasm'}	The molecule is an organic heterotricyclic compound and tetramic acid derivative originally isolated from an unidentified oligosporic actinomycete strain (no. E864-861) and found to be active against both Gram-positive and Gram-negative anaerobic bacteria as well as some aerobic bacteria such as Streptococci. The methyl ester of nocamycin E. It has a role as an antibacterial agent and a bacterial metabolite. It is a spiroketal; a methyl ester; a gamma-lactam; an organic heterotricyclic compound; an olefinic compound; an enol and a member of tetramic acids. It derives from a nocamycin E. It is a conjugate acid of a nocamycin I(1-).	From the prediction provided; the functional claims about the molecule are: 1. Active against both Gram-positive and Gram-negative anaerobic bacteria. 2. Active against some aerobic bacteria such as Streptococci. 3. Has a role as an antibacterial agent. 4. Has a role as a bacterial metabolite. The true attributes of the molecule are related to its efficacy or association with various types of cancers and a viral infection: 1. Myelodysplastic syndrome 2. Head and neck squamous cell carcinoma 3. Ovarian cancer 4. Neoplasm 5. Hepatitis B virus infection 6. Fallopian tube carcinoma 7. Cancer 8. Acute myeloid leukemia 9. Fallopian tube cancer 10. Peritoneal neoplasm **True Positives (TP)**: These are the correct predictions made by the model. In this case; there are no overlapping claims between the predicted functional attributes (antibacterial properties) and the true attributes (cancer and viral infection related). Thus; TP = 0. **False Positives (FP)**: These are the claims predicted by the model that are not true. Since none of the predicted antibacterial properties are mentioned in the true attributes; all predicted claims are false positives. Thus; FP = 4 (active against Gram-positive and Gram-negative bacteria; active against aerobic bacteria like Streptococci; role as an antibacterial agent; role as a bacterial metabolite). **False Negatives (FN)**: These are the true attributes that were not predicted by the model. Since the model did not predict any of the cancer or viral infection related attributes; all true attributes are false negatives. Thus; FN = 10 (myelodysplastic syndrome; head and neck squamous cell carcinoma; ovarian cancer; neoplasm; hepatitis B virus infection; fallopian tube carcinoma; cancer; acute myeloid leukemia; fallopian tube cancer; peritoneal neoplasm). Therefore; the evaluation of the model's predictions is: 'TP:0;FP:4;FN:10'	0	4	10	CHEMBL3039522	CC[C@H](NC(=O)[C@H](C)NC)C(=O)N1C[C@@H](O)C[C@H]1Cc1c(-c2[nH]c3cc(F)ccc3c2C[C@@H]2C[C@H](O)CN2C(=O)[C@H](CC)NC(=O)[C@H](C)NC)[nH]c2cc(F)ccc12	['hepatitis b virus infection', 'acute myeloid leukemia', 'cancer', 'peritoneal neoplasm', 'head and neck squamous cell carcinoma', 'fallopian tube carcinoma', 'fallopian tube cancer', 'myelodysplastic syndrome', 'ovarian cancer', 'neoplasm']	CC[C@@H](C(=O)N1C[C@H](C[C@H]1CC2=C(NC3=C2C=CC(=C3)F)C4=C(C5=C(N4)C=C(C=C5)F)C[C@@H]6C[C@@H](CN6C(=O)[C@H](CC)NC(=O)[C@H](C)NC)O)O)NC(=O)[C@H](C)NC	The molecule is an organic heterotricyclic compound and tetramic acid derivative originally isolated from an unidentified oligosporic actinomycete strain (no. E864-861) and found to be active against both Gram-positive and Gram-negative anaerobic bacteria as well as some aerobic bacteria such as Streptococci. The methyl ester of nocamycin E. It has a role as an antibacterial agent and a bacterial metabolite. It is a spiroketal, a methyl ester, a gamma-lactam, an organic heterotricyclic compound, an olefinic compound, an enol and a member of tetramic acids. It derives from a nocamycin E. It is a conjugate acid of a nocamycin I(1-).
{'cough'}	The molecule is an organic heterotetracyclic compound that is naloxone substituted in which the allyl group attached to the nitrogen is replaced by a methyl group. A mu-opioid receptor antagonist; it is used to treat alcohol dependence. It has a role as a mu-opioid receptor antagonist; a central nervous system depressant; an environmental contaminant; a xenobiotic and an antidote to opioid poisoning. It is an organic heterotetracyclic compound; a morphinane-like compound and a member of cyclopropanes. It is a conjugate base of a naltrexone(1+).	From the prediction; the functional attributes of the molecule are: 1. Used to treat alcohol dependence. 2. Role as a mu-opioid receptor antagonist. 3. Role as a central nervous system depressant. 4. Role as an environmental contaminant. 5. Role as a xenobiotic. 6. Role as an antidote to opioid poisoning. The true attributes of the molecule are: - Used to treat cough. Breaking down the prediction into true positives (TP); false positives (FP); and false negatives (FN): - True Positives (TP): There are no correct predictions matching the true attribute of treating cough. - False Positives (FP): All the predicted functional roles (6 in total) are incorrect given the true attribute. - False Negatives (FN): The true attribute (cough treatment) was not predicted. Therefore; the counts are: TP: 0; FP: 6; FN: 1 Final response: 'TP:0;FP:6;FN:1'	0	6	1	CHEMBL3092041	COc1ccc2c3c1O[C@H]1[C@@H](OC(C)=O)CC[C@H]4[C@@H](C2)N(C)CC[C@@]341	['cough']	CC(=O)O[C@H]1CC[C@H]2[C@H]3CC4=C5[C@]2([C@H]1OC5=C(C=C4)OC)CCN3C	The molecule is an organic heterotetracyclic compound that is naloxone substituted in which the allyl group attached to the nitrogen is replaced by a methyl group. A mu-opioid receptor antagonist, it is used to treat alcohol dependence. It has a role as a mu-opioid receptor antagonist, a central nervous system depressant, an environmental contaminant, a xenobiotic and an antidote to opioid poisoning. It is an organic heterotetracyclic compound, a morphinane-like compound and a member of cyclopropanes. It is a conjugate base of a naltrexone(1+).
{'irritable bowel syndrome'}	The molecule is a monocarboxylic acid amide resulting from the formal condensation of the carboxy group of 7-fluoro-3-[(2-trifluoromethyl)sulfanyl]oxolane-5-carboxylic acid with the amino group of ethylamine. It is a monocarboxylic acid amide; an organofluorine compound; a member of oxolanes and a member of (trifluoromethyl)benzenes.	From the prediction provided; there are no claims made about the functional attributes or applications of the molecule; such as its use in treating any conditions or diseases. All the claims are related to the chemical structure and classification of the molecule. The true attributes provided indicate that the molecule is used for treating irritable bowel syndrome. Given this information: - True Positives (TP) are the correctly predicted attributes. Since no functional attributes were predicted; there are no true positives. - False Positives (FP) are the attributes predicted that are not true. Since no functional attributes were predicted; there are no false positives. - False Negatives (FN) are the true attributes that were not predicted. The attribute "irritable bowel syndrome" was not predicted; so there is one false negative. Therefore; the evaluation is: 'TP:0;FP:0;FN:1'	0	0	1	CHEMBL3355009	CCOc1cc(=O)[nH]cc1-c1ccc(CC(=O)Nc2cc(C(C)(C)C(F)(F)F)on2)c(F)c1	['irritable bowel syndrome']	CCOC1=CC(=O)NC=C1C2=CC(=C(C=C2)CC(=O)NC3=NOC(=C3)C(C)(C)C(F)(F)F)F	The molecule is a monocarboxylic acid amide resulting from the formal condensation of the carboxy group of 7-fluoro-3-[(2-trifluoromethyl)sulfanyl]oxolane-5-carboxylic acid with the amino group of ethylamine. It is a monocarboxylic acid amide, an organofluorine compound, a member of oxolanes and a member of (trifluoromethyl)benzenes.
{'renal cell carcinoma', 'pancreatic neuroendocrine tumor', 'breast cancer', 'lymphoma', 'pancreatic endocrine carcinoma', 'gliosarcoma', 'neoplasm', 'hepatocellular carcinoma', 'fallopian tube carcinoma', 'prostate cancer', 'non-small cell lung carcinoma', 'endometrial neoplasm', 'uterine corpus cancer', 'squamous cell lung carcinoma', 'cancer', 'multiple myeloma', 't-cell acute lymphoblastic leukemia', 'soft tissue sarcoma', 'ovarian serous cystadenocarcinoma', 'merkel cell skin cancer', 'thyroid cancer', 'waldenstrom macroglobulinemia', 'endometrioid carcinoma', 'breast neoplasm', 'glioblastoma multiforme'}	The molecule is an acridin-9-ol that is 1;2-dihydrofuro[2;3-c]acridin-9-ol substituted by isopropyl; 5-methyl-1;2;3;4-tetrahydropyrimidin-4-yl and amino groups at positions 1; 6 and 8 respectively. A vasodilator agent; it inhibits the formation of blood clots. It has a role as an adenosine phosphodiesterase inhibitor; an EC 3.5.4.4 (adenosine deaminase) inhibitor; a platelet aggregation inhibitor and a vasodilator agent. It is a member of acridines and an acridin-9-ol.	From the prediction and the true attributes provided; we need to evaluate the functional claims about the molecule and compare them to the true attributes to determine true positives (TP); false positives (FP); and false negatives (FN). **Predicted Functional Claims:** 1. Vasodilator agent 2. Inhibits the formation of blood clots 3. Adenosine phosphodiesterase inhibitor 4. EC 3.5.4.4 (adenosine deaminase) inhibitor 5. Platelet aggregation inhibitor **True Attributes:** - All the true attributes listed are related to various types of cancers and tumors. **Analysis:** - None of the predicted functional claims directly mention any specific type of cancer or tumor treatment or inhibition. - All the predicted claims are related to cardiovascular or biochemical mechanisms that do not directly correlate with the treatment or inhibition of the cancers listed in the true attributes. **True Positives (TP):** - There are no true positives since none of the predicted functional claims match the true attributes related to cancer treatment or inhibition. **False Positives (FP):** - Since all predicted claims (5 in total) do not match any of the true attributes; all are false positives. - Vasodilator agent - Inhibits the formation of blood clots - Adenosine phosphodiesterase inhibitor - EC 3.5.4.4 (adenosine deaminase) inhibitor - Platelet aggregation inhibitor **False Negatives (FN):** - False negatives are the true attributes that were not predicted. Since none of the cancer-related attributes were predicted; all of them are false negatives. There are 25 distinct cancer-related attributes listed. **Conclusion:** TP:0;FP:5;FN:25	0	5	25	CHEMBL3545097	CC(C)n1nc(-c2ccc3oc(N)nc3c2)c2c(N)ncnc21	['prostate cancer', 'neoplasm', 'pancreatic endocrine carcinoma', 'soft tissue sarcoma', 'endometrial neoplasm', 'hepatocellular carcinoma', 'renal cell carcinoma', 'fallopian tube carcinoma', 'breast cancer', 'glioblastoma multiforme', 'merkel cell skin cancer', 'multiple myeloma', 'squamous cell lung carcinoma', 'pancreatic neuroendocrine tumor', 'cancer', 'non-small cell lung carcinoma', 'ovarian serous cystadenocarcinoma', 't-cell acute lymphoblastic leukemia', 'endometrioid carcinoma', 'uterine corpus cancer', 'thyroid cancer', 'lymphoma', 'waldenstrom macroglobulinemia', 'gliosarcoma', 'breast neoplasm']	CC(C)N1C2=NC=NC(=C2C(=N1)C3=CC4=C(C=C3)OC(=N4)N)N	The molecule is an acridin-9-ol that is 1,2-dihydrofuro[2,3-c]acridin-9-ol substituted by isopropyl, 5-methyl-1,2,3,4-tetrahydropyrimidin-4-yl and amino groups at positions 1, 6 and 8 respectively. A vasodilator agent, it inhibits the formation of blood clots. It has a role as an adenosine phosphodiesterase inhibitor, an EC 3.5.4.4 (adenosine deaminase) inhibitor, a platelet aggregation inhibitor and a vasodilator agent. It is a member of acridines and an acridin-9-ol.
{'postherpetic neuralgia', 'fibromyalgia', 'diabetic neuropathy', 'neuropathic pain'}	The molecule is a gamma-amino acid that is gamma-aminobutyric acid (GABA) carrying an isobutyl substitutent at the beta-position (the S-enantiomer). Binds with high affinity to the alpha2-delta site (an auxiliary subunit of voltage-gated calcium channels) in central nervous system tissues. It has a role as an anticonvulsant and a calcium channel blocker. It derives from a gamma-aminobutyric acid.	From the model's prediction; the functional claims about the molecule are: 1. Binds with high affinity to the alpha2-delta site in central nervous system tissues. 2. Has a role as an anticonvulsant. 3. Has a role as a calcium channel blocker. The true attributes of the molecule are: - Postherpetic neuralgia - Fibromyalgia - Diabetic neuropathy - Neuropathic pain To evaluate the TP (True Positive); FP (False Positive); and FN (False Negative): - TP: Claims that are correctly predicted and match the true attributes. Here; none of the predicted functional roles directly match the listed true attributes (specific conditions treated); but the binding to the alpha2-delta site and being a calcium channel blocker are consistent with mechanisms that could address neuropathic pain conditions. However; without explicit mention; these are not direct matches. - FP: Claims that are predicted but do not match any true attributes. All three functional claims (binding affinity; anticonvulsant; calcium channel blocker) do not directly match the listed conditions but are related to the general mechanism of action for drugs used in these conditions. For strict matching; these are false positives. - FN: True attributes that are not predicted. All four conditions (postherpetic neuralgia; fibromyalgia; diabetic neuropathy; neuropathic pain) are not mentioned in the predicted functional roles. Thus; the counts are: - TP: 0 (no direct matches) - FP: 3 (three functional claims not directly matching the true conditions) - FN: 4 (four conditions not mentioned in the predictions) Final response: 'TP:0;FP:3;FN:4'	0	3	4	CHEMBL3545125	CCC1=C[C@@H]2[C@H](C1)C[C@]2(CN)CC(=O)O	['diabetic neuropathy', 'fibromyalgia', 'postherpetic neuralgia', 'neuropathic pain']	CCC1=C[C@@H]2[C@H](C1)C[C@@]2(CC(=O)O)CN	The molecule is a gamma-amino acid that is gamma-aminobutyric acid (GABA) carrying an isobutyl substitutent at the beta-position (the S-enantiomer). Binds with high affinity to the alpha2-delta site (an auxiliary subunit of voltage-gated calcium channels) in central nervous system tissues. It has a role as an anticonvulsant and a calcium channel blocker. It derives from a gamma-aminobutyric acid.
{'pruritus'}	The molecule is a polyether that is the dimethyl ether derivative of diethylene glycol. It has a role as a solvent; a xenobiotic and an environmental contaminant. It derives from a diethylene glycol.	From the model's prediction; the functional attributes of the molecule are: 1. solvent 2. xenobiotic 3. environmental contaminant The true attributes of the molecule are: - pruritus Breaking down the prediction into TP (True Positive); FP (False Positive); and FN (False Negative): - TP (True Positive) is the count of predicted attributes that are correctly predicted and are true. In this case; none of the predicted functional attributes match the true attribute 'pruritus'. Therefore; TP = 0. - FP (False Positive) is the count of predicted attributes that are not true. Since 'solvent'; 'xenobiotic'; and 'environmental contaminant' are not listed as true attributes; all these predictions are false positives. Therefore; FP = 3. - FN (False Negative) is the count of true attributes that were not predicted. The attribute 'pruritus' was not predicted. Therefore; FN = 1. Thus; the evaluation of the prediction is: 'TP:0;FP:3;FN:1'	0	3	1	CHEMBL3707341	CBr.CN(C)CCOC(c1ccccc1)c1ccccc1	['pruritus']	CN(C)CCOC(C1=CC=CC=C1)C2=CC=CC=C2.CBr	The molecule is a polyether that is the dimethyl ether derivative of diethylene glycol. It has a role as a solvent, a xenobiotic and an environmental contaminant. It derives from a diethylene glycol.
{'atrial fibrillation'}	The molecule is a hydrate that is the monohydrate form of anhydrous saxagliptin. Used for the treatment of Type II diabetes. It has a role as a hypoglycemic agent and an EC 3.4.14.5 (dipeptidyl-peptidase IV) inhibitor. It contains a saxagliptin.	From the model's prediction; the functional claims about the molecule are: 1. Used for the treatment of Type II diabetes. 2. It has a role as a hypoglycemic agent. 3. It has a role as an EC 3.4.14.5 (dipeptidyl-peptidase IV) inhibitor. The true attributes of the molecule are: - Atrial fibrillation Now; let's evaluate these claims: - None of the predicted functional claims match the true attribute of atrial fibrillation. Therefore: - True Positives (TP): 0 (no predicted functional claims are correct) - False Positives (FP): 3 (all predicted functional claims are incorrect) - False Negatives (FN): 1 (atrial fibrillation was not predicted but is a true attribute) Thus; the final evaluation is: 'TP:0;FP:3;FN:1'	0	3	1	CHEMBL392149	OC[C@H]1O[C@@H](n2cnc3c(N[C@@H]4CCOC4)ncnc32)[C@H](O)[C@@H]1O	['atrial fibrillation']	C1COC[C@@H]1NC2=C3C(=NC=N2)N(C=N3)[C@H]4[C@@H]([C@@H]([C@H](O4)CO)O)O	The molecule is a hydrate that is the monohydrate form of anhydrous saxagliptin. Used for the treatment of Type II diabetes. It has a role as a hypoglycemic agent and an EC 3.4.14.5 (dipeptidyl-peptidase IV) inhibitor. It contains a saxagliptin.
{'psychosis'}	The molecule is a member of the class of tetrahydrothiophenes that is tetrahydrothiophene in which the hydrogens attached to the nitrogens are replaced by methyl groups. The active metabolite of the dietary carcinogen tetrahydrothiophene. It has a role as a carcinogenic agent; a mutagen; a genotoxin; a human xenobiotic metabolite and a mouse metabolite. It is a member of tetrahydrothiophenes and a tertiary amino compound. It derives from a hydride of a tetrahydrothiophene.	From the prediction; the functional attributes of the molecule are listed as: 1. Carcinogenic agent 2. Mutagen 3. Genotoxin 4. Human xenobiotic metabolite 5. Mouse metabolite The true attributes of the molecule are: - Psychosis Breaking down the prediction into true positives (TP); false positives (FP); and false negatives (FN): - **True Positives (TP)**: None of the predicted functional attributes match the true attribute of "psychosis." - **False Positives (FP)**: All the predicted attributes (carcinogenic agent; mutagen; genotoxin; human xenobiotic metabolite; mouse metabolite) are incorrect as they do not match the true attribute. - **False Negatives (FN)**: The true attribute "psychosis" was not predicted. Thus; the counts are: - TP: 0 - FP: 5 (carcinogenic agent; mutagen; genotoxin; human xenobiotic metabolite; mouse metabolite) - FN: 1 (psychosis) Final response: 'TP:0;FP:5;FN:1'	0	5	1	CHEMBL39560	CC(=O)c1ccc2c(c1)N(CCCN(C)C)c1ccccc1S2	['psychosis']	CC(=O)C1=CC2=C(C=C1)SC3=CC=CC=C3N2CCCN(C)C	The molecule is a member of the class of tetrahydrothiophenes that is tetrahydrothiophene in which the hydrogens attached to the nitrogens are replaced by methyl groups. The active metabolite of the dietary carcinogen tetrahydrothiophene. It has a role as a carcinogenic agent, a mutagen, a genotoxin, a human xenobiotic metabolite and a mouse metabolite. It is a member of tetrahydrothiophenes and a tertiary amino compound. It derives from a hydride of a tetrahydrothiophene.
{'hiv infection'}	The molecule is an N-glycosyl compound that is a metabolite produced by the bacterium Mycoplasma genitalium. It has a role as a Mycoplasma genitalium metabolite. It is a N-glycosyl compound; an azabicycloalkane; an aminopyrimidine and a pyrimidone.	From the prediction; the functional attributes of the molecule are: 1. It is a metabolite produced by the bacterium Mycoplasma genitalium. 2. It has a role as a Mycoplasma genitalium metabolite. The true attributes of the molecule are: - It is related to HIV infection. Breaking down the evaluation: - True Positives (TP): There are no correct predictions matching the true attributes. - False Positives (FP): The predicted attributes (metabolite of Mycoplasma genitalium; role as a Mycoplasma genitalium metabolite) do not match the true attribute (related to HIV infection); so there are 2 false positives. - False Negatives (FN): The true attribute (related to HIV infection) was not predicted; so there is 1 false negative. Therefore; the evaluation is: 'TP:0;FP:2;FN:1'	0	2	1	CHEMBL458876	Nc1nc(N)c2ncn([C@H]3CO[C@@H](CO)O3)c2n1	['hiv infection']	C1[C@@H](O[C@@H](O1)CO)N2C=NC3=C(N=C(N=C32)N)N	The molecule is an N-glycosyl compound that is a metabolite produced by the bacterium Mycoplasma genitalium. It has a role as a Mycoplasma genitalium metabolite. It is a N-glycosyl compound, an azabicycloalkane, an aminopyrimidine and a pyrimidone.
{'glioblastoma multiforme'}	The molecule is an organic heterotricyclic compound that is 1;3;4;9;10;10a-hexahydro-2H-10;4a-(epiminoethano)phenothiazine substituted by a 3-(tert-butylamino)-2-hydroxypropyl group at position 6 and a methyl group at position 4a. It is a dual 5-HT3 and 5-HT4 receptors antagonist whose clinical development was terminated in phase II. It was being developed by Eisai (Tokyo; Japan) for the treatment of newly diagnosed malignant glioblastoma multiforme (concomitantly with radiotherapy) and malignant melanoma. It has a role as an antineoplastic agent; a marine metabolite and a serotonergic antagonist. It is a member of phenols; an organic heterotricyclic compound; a secondary amino compound; a tertiary amino compound and an aromatic amine.	From the prediction; the functional attributes of the molecule are: 1. It is a dual 5-HT3 and 5-HT4 receptors antagonist. 2. Its clinical development was terminated in phase II. 3. It was being developed by Eisai (Tokyo; Japan) for the treatment of newly diagnosed malignant glioblastoma multiforme (concomitantly with radiotherapy) and malignant melanoma. 4. It has a role as an antineoplastic agent. 5. It has a role as a marine metabolite. 6. It has a role as a serotonergic antagonist. The true attributes provided are: - It is used for the treatment of glioblastoma multiforme. Breaking down the prediction into TP; FP; and FN: - True Positives (TP): The molecule was being developed for the treatment of glioblastoma multiforme. - False Positives (FP): All other claims about its roles and development for other conditions or properties (dual 5-HT3 and 5-HT4 receptors antagonist; terminated in phase II; developed for malignant melanoma; antineoplastic agent; marine metabolite; serotonergic antagonist). - False Negatives (FN): There are no false negatives as the true attribute is covered in the predictions. Counting the FP: 1. Dual 5-HT3 and 5-HT4 receptors antagonist. 2. Clinical development was terminated in phase II. 3. Developed for malignant melanoma. 4. Antineoplastic agent. 5. Marine metabolite. 6. Serotonergic antagonist. Thus; the counts are: - TP: 1 - FP: 6 - FN: 0 Final response: 'TP:1;FP:6;FN:0'	1	6	0	CHEMBL4650317	CC(C)(C)CNCCn1c(Sc2cc3c(cc2I)OCO3)nc2c(N)ncnc21	['glioblastoma multiforme']	CC(C)(C)CNCCN1C2=NC=NC(=C2N=C1SC3=C(C=C4C(=C3)OCO4)I)N	The molecule is an organic heterotricyclic compound that is 1,3,4,9,10,10a-hexahydro-2H-10,4a-(epiminoethano)phenothiazine substituted by a 3-(tert-butylamino)-2-hydroxypropyl group at position 6 and a methyl group at position 4a. It is a dual 5-HT3 and 5-HT4 receptors antagonist whose clinical development was terminated in phase II. It was being developed by Eisai (Tokyo, Japan) for the treatment of newly diagnosed malignant glioblastoma multiforme (concomitantly with radiotherapy) and malignant melanoma. It has a role as an antineoplastic agent, a marine metabolite and a serotonergic antagonist. It is a member of phenols, an organic heterotricyclic compound, a secondary amino compound, a tertiary amino compound and an aromatic amine.
{'non-hodgkins lymphoma', 'glioblastoma multiforme', 'neoplasm'}	The molecule is a sulfone resulting from the oxidation of the sulfur atom of dibenzothiophene. It is a member of dibenzothiophenes and a sulfone. It derives from a dibenzothiophene.	The prediction provided does not make any claims about the functional attributes or therapeutic uses of the molecule. Instead; it focuses solely on the structural aspects of the molecule; describing it as a sulfone derivative of dibenzothiophene. The true attributes of the molecule are related to its therapeutic uses or associations with diseases; specifically 'non-Hodgkin's lymphoma'; 'glioblastoma multiforme'; and 'neoplasm'. Since the prediction does not address any of these functional attributes; we can analyze the TP (True Positives); FP (False Positives); and FN (False Negatives) as follows: - **True Positives (TP)**: There are no correct claims about the functional attributes or therapeutic uses in the prediction. Therefore; TP = 0. - **False Positives (FP)**: There are no incorrect claims about the functional attributes or therapeutic uses in the prediction; as it makes no claims about these aspects. Therefore; FP = 0. - **False Negatives (FN)**: The prediction fails to mention any of the true functional attributes ('non-Hodgkin's lymphoma'; 'glioblastoma multiforme'; 'neoplasm'). Therefore; FN = 3 (one for each missed attribute). Thus; the final evaluation is: 'TP:0;FP:0;FN:3'	0	0	3	CHEMBL4650366	Cn1cc(-c2cc(S(C)(=O)=O)ccc2OCC2CC2)c2ccccc2c1=O	['non-hodgkins lymphoma', 'glioblastoma multiforme', 'neoplasm']	CN1C=C(C2=CC=CC=C2C1=O)C3=C(C=CC(=C3)S(=O)(=O)C)OCC4CC4	The molecule is a sulfone resulting from the oxidation of the sulfur atom of dibenzothiophene. It is a member of dibenzothiophenes and a sulfone. It derives from a dibenzothiophene.
{'neoplasm'}	The molecule is a member of the class of imidazoles that is 2-aminomethyl-2-imidazole in which the exocyclic amino hydrogens are replaced by morpholin-4-yl groups. An antibacterial formerly used oraly but withdrawn due to toxicity; it is used topically (as the hydrochloride salt) for treatment of ear disorders. It has a role as an antibacterial drug. It is a member of morpholines; a member of benzenes; an imidazole antifungal drug and a tertiary amino compound. It is a conjugate base of a thiomorpholine(1+).	From the prediction; the functional attributes of the molecule are: 1. An antibacterial formerly used orally but withdrawn due to toxicity. 2. Used topically (as the hydrochloride salt) for treatment of ear disorders. 3. Has a role as an antibacterial drug. 4. An imidazole antifungal drug. The true attributes of the molecule are: - Neoplasm Evaluating the predicted claims against the true attributes: - True Positives (TP): There are no correct predictions matching the true attribute of 'neoplasm'. - False Positives (FP): All the predicted functional attributes (antibacterial; treatment of ear disorders; antibacterial drug; imidazole antifungal drug) are incorrect as they do not match the true attribute. - False Negatives (FN): The true attribute 'neoplasm' was not predicted. Counting the false positives: 1. An antibacterial formerly used orally but withdrawn due to toxicity. 2. Used topically (as the hydrochloride salt) for treatment of ear disorders. 3. Has a role as an antibacterial drug. 4. An imidazole antifungal drug. Thus; the evaluation is: TP:0;FP:4;FN:1	0	4	1	CHEMBL482967	Cc1nc(N)sc1-c1ccnc(Nc2ccc(N3CCOCC3)cc2)n1	['neoplasm']	CC1=C(SC(=N1)N)C2=NC(=NC=C2)NC3=CC=C(C=C3)N4CCOCC4	The molecule is a member of the class of imidazoles that is 2-aminomethyl-2-imidazole in which the exocyclic amino hydrogens are replaced by morpholin-4-yl groups. An antibacterial formerly used oraly but withdrawn due to toxicity, it is used topically (as the hydrochloride salt) for treatment of ear disorders. It has a role as an antibacterial drug. It is a member of morpholines, a member of benzenes, an imidazole antifungal drug and a tertiary amino compound. It is a conjugate base of a thiomorpholine(1+).
{'ovarian neoplasm', 'germ cell tumor', 'pancreatic carcinoma', 'serous adenocarcinoma', 'small cell lung carcinoma', 'head and neck malignant neoplasia', 'pancreatic ductal adenocarcinoma', 'breast cancer', 'renal cell carcinoma', 'osteosarcoma', 'cervical cancer', 'lymphoma', 'carcinoma', 'lung cancer', 'cholangiocarcinoma', 'metastasis', 'peritoneal neoplasm', 'mesothelioma', 'gastric adenocarcinoma', 'fallopian tube cancer', 'head and neck squamous cell carcinoma', 'cervical carcinoma', 'carcinosarcoma', 'endometrial carcinoma', 'squamous cell carcinoma', 'acinar cell carcinoma', 'colorectal carcinoma', 'neuroendocrine neoplasm', 'neoplasm', 'urinary bladder carcinoma', 'fallopian tube carcinoma', 'bile duct cancer', 'prostate cancer', 'bladder tumor', 'peritoneum cancer', 'angiosarcoma', 'metastatic prostate cancer', 'inflammatory breast carcinoma', 'ovarian carcinoma', 'prostate adenocarcinoma', 'urinary bladder cancer', 'non-small cell lung carcinoma', 'prostate carcinoma', 'pancreatic neoplasm', 'gastric cancer', 'biliary tract cancer', 'metastatic melanoma', 'endometrial neoplasm', 'uterine corpus cancer', 'cutaneous melanoma', 'uterine cancer', 'central nervous system neoplasm', 'cancer', 'malignant glioma', 'pulmonary arterial hypertension', 'glioblastoma multiforme', 'hereditary breast and ovarian cancer syndrome', 'soft tissue sarcoma', 'rhabdomyosarcoma', 'malignant epithelial tumor of ovary', 'sarcoma', 'ovarian cancer', 'breast carcinoma', 'triple-negative breast cancer', 'chronic lymphocytic leukemia', 'endometrial cancer', 'ewing sarcoma', 'breast neoplasm'}	The molecule is a member of the class of piperazines that is piperazine in which one of the nitrogens is substituted with a formyl group; while the other is substituted with a 3-fluoro-4-oxobutyl group. An antispermatogenic agent. It has a role as an antispermatogenic agent. It is a member of piperazines; a member of formamides; a tertiary carboxamide and an organofluorine compound.	From the model's prediction; the functional claim about the molecule is that it is an "antispermatogenic agent." This is the only functional claim made about the molecule in the prediction. The true attributes of the molecule; as provided; list various types of cancers and neoplasms; but do not mention anything about the molecule being an antispermatogenic agent. Therefore; there is no overlap between the predicted functional claim and the true attributes. **True Positives (TP)**: The number of correctly predicted attributes. Since "antispermatogenic agent" is not listed in the true attributes; TP = 0. **False Positives (FP)**: The number of incorrectly predicted attributes that are not in the true attributes. Since "antispermatogenic agent" is predicted but not a true attribute; FP = 1. **False Negatives (FN)**: The number of true attributes that were not predicted. Since none of the true attributes (various types of cancers and neoplasms) were predicted; FN is equal to the total number of true attributes listed. Counting the unique conditions listed; FN = 69. Therefore; the evaluation of the prediction is: 'TP:0;FP:1;FN:69'	0	1	69	CHEMBL521686	O=C(c1cc(Cc2n[nH]c(=O)c3ccccc23)ccc1F)N1CCN(C(=O)C2CC2)CC1	['squamous cell carcinoma', 'neoplasm', 'malignant glioma', 'gastric cancer', 'triple-negative breast cancer', 'glioblastoma multiforme', 'breast neoplasm', 'acinar cell carcinoma', 'small cell lung carcinoma', 'cholangiocarcinoma', 'prostate cancer', 'head and neck malignant neoplasia', 'colorectal carcinoma', 'pancreatic carcinoma', 'bladder tumor', 'serous adenocarcinoma', 'lung cancer', 'ewing sarcoma', 'fallopian tube carcinoma', 'pancreatic neoplasm', 'pancreatic ductal adenocarcinoma', 'metastatic melanoma', 'cutaneous melanoma', 'germ cell tumor', 'urinary bladder cancer', 'non-small cell lung carcinoma', 'lymphoma', 'biliary tract cancer', 'breast cancer', 'urinary bladder carcinoma', 'chronic lymphocytic leukemia', 'cancer', 'gastric adenocarcinoma', 'angiosarcoma', 'inflammatory breast carcinoma', 'rhabdomyosarcoma', 'neuroendocrine neoplasm', 'endometrial carcinoma', 'ovarian neoplasm', 'hereditary breast and ovarian cancer syndrome', 'breast carcinoma', 'endometrial neoplasm', 'peritoneum cancer', 'uterine cancer', 'central nervous system neoplasm', 'prostate carcinoma', 'fallopian tube cancer', 'ovarian cancer', 'bile duct cancer', 'ovarian carcinoma', 'uterine corpus cancer', 'metastasis', 'endometrial cancer', 'carcinoma', 'peritoneal neoplasm', 'metastatic prostate cancer', 'prostate adenocarcinoma', 'cervical carcinoma', 'mesothelioma', 'osteosarcoma', 'soft tissue sarcoma', 'cervical cancer', 'head and neck squamous cell carcinoma', 'carcinosarcoma', 'sarcoma', 'malignant epithelial tumor of ovary', 'renal cell carcinoma', 'pulmonary arterial hypertension']	C1CC1C(=O)N2CCN(CC2)C(=O)C3=C(C=CC(=C3)CC4=NNC(=O)C5=CC=CC=C54)F	The molecule is a member of the class of piperazines that is piperazine in which one of the nitrogens is substituted with a formyl group, while the other is substituted with a 3-fluoro-4-oxobutyl group. An antispermatogenic agent. It has a role as an antispermatogenic agent. It is a member of piperazines, a member of formamides, a tertiary carboxamide and an organofluorine compound.
{'neoplasm'}	The molecule is a member of the class of pyrrolopyridines that is pyrrolo[1;2-a]pyridine which is substituted by a 2-(dimethylamino)ethyl group at position 2 and by a (2-cyclopropyl-7-methoxy-4-oxopyrrolidin-1(2H)-yl)ethyl group at position 5. It is a member of oxolanes; a member of pyrrolidines; a tertiary amino compound; a monocarboxylic acid amide and a member of cyclopropanes.	From the prediction; the functional attributes of the molecule are listed as: 1. Member of oxolanes 2. Member of pyrrolidines 3. Tertiary amino compound 4. Monocarboxylic acid amide 5. Member of cyclopropanes The true attributes of the molecule are: - Neoplasm (which seems to indicate a therapeutic or biological activity rather than a structural or chemical class) Given this information: - True Positives (TP): There are no correct predictions matching the true attribute (neoplasm). - False Positives (FP): All predicted functional attributes (oxolanes; pyrrolidines; tertiary amino compound; monocarboxylic acid amide; cyclopropanes) are incorrect as they do not match the true attribute. - False Negatives (FN): The true attribute (neoplasm) was not predicted. Counting the false positives: - Oxolanes: 1 - Pyrrolidines: 1 - Tertiary amino compound: 1 - Monocarboxylic acid amide: 1 - Cyclopropanes: 1 Total FP = 5 Total FN = 1 (neoplasm) Thus; the evaluation is: 'TP:0;FP:5;FN:1'	0	5	1	CHEMBL5314436	COc1cc(C(=O)N[C@H]2CC[C@H](N3CCN(C)CC3)CC2)ccc1Nc1ncc2c(n1)N(C1CCCC1)CC1(CC1)C(=O)N2C	['neoplasm']		The molecule is a member of the class of pyrrolopyridines that is pyrrolo[1,2-a]pyridine which is substituted by a 2-(dimethylamino)ethyl group at position 2 and by a (2-cyclopropyl-7-methoxy-4-oxopyrrolidin-1(2H)-yl)ethyl group at position 5. It is a member of oxolanes, a member of pyrrolidines, a tertiary amino compound, a monocarboxylic acid amide and a member of cyclopropanes.
{'neoplasm'}	The molecule is a triazolopyrazine that is a rigid cyclohexylamine analogue of sitagliptin. It has a role as an EC 3.4.* (hydrolases acting on peptide bond) inhibitor. It is a triazolopyrazine and an organofluorine compound. It derives from a sitagliptin.	From the prediction provided; the functional attributes of the molecule are: 1. It has a role as an EC 3.4.* (hydrolases acting on peptide bond) inhibitor. The true attributes of the molecule are: - It is related to 'neoplasm'. Analyzing the claims: - The claim that the molecule acts as an EC 3.4.* (hydrolases acting on peptide bond) inhibitor is not confirmed by the true attributes provided; which only mention 'neoplasm'. Therefore; this claim is a false positive (FP). Since there are no predicted claims that match the true attribute of being related to 'neoplasm'; this results in a false negative (FN). True positives (TP) would be claims that are both predicted and true; but there are none in this case. Thus; the evaluation is: TP:0;FP:1;FN:1	0	1	1	CHEMBL5314458	NC(=O)c1c(N)nn2ccc(N3C[C@@H](F)C[C@@H]3c3cc(F)ccc3F)nc12	['neoplasm']	C1[C@@H](CN([C@H]1C2=C(C=CC(=C2)F)F)C3=NC4=C(C(=NN4C=C3)N)C(=O)N)F	The molecule is a triazolopyrazine that is a rigid cyclohexylamine analogue of sitagliptin. It has a role as an EC 3.4.* (hydrolases acting on peptide bond) inhibitor. It is a triazolopyrazine and an organofluorine compound. It derives from a sitagliptin.
{'breast cancer'}	The molecule is a member of the class of chromanes that is 3;4-dihydro-2H-chromene substituted by a 2;6;6-trimethylcyclohex-1-en-1-yl group at position 2; a hydroxy group at position 3; a methyl and a 4-methylpent-3-en-1-yl group at position 5. Isolated from in Myrsine seguinii; it exhibits anti-inflammatory activity. It has a role as a metabolite; an anti-inflammatory agent and an EC 4.4.1.11 (methionine gamma-lyase) inhibitor. It is a member of chromanes; a member of phenols and a primary amino compound.	From the prediction; the functional attributes of the molecule are: 1. Exhibits anti-inflammatory activity. 2. Has a role as a metabolite. 3. Has a role as an anti-inflammatory agent. 4. Has a role as an EC 4.4.1.11 (methionine gamma-lyase) inhibitor. The true attributes of the molecule are: - Treats breast cancer. Now; let's evaluate the TP (True Positives); FP (False Positives); and FN (False Negatives): - **True Positives (TP)**: These are the correct predictions. However; none of the predicted functional attributes match the true attribute of treating breast cancer. Therefore; TP = 0. - **False Positives (FP)**: These are the attributes predicted by the model that are not true. Since none of the predicted attributes (anti-inflammatory activity; role as a metabolite; anti-inflammatory agent; EC 4.4.1.11 inhibitor) are mentioned in the true attributes; all these predictions are false positives. Therefore; FP = 4. - **False Negatives (FN)**: These are the true attributes that were not predicted by the model. The attribute of treating breast cancer was not predicted. Therefore; FN = 1. Thus; the evaluation is: 'TP:0;FP:4;FN:1'	0	4	1	CHEMBL68055	CC1=C(c2ccc(O)cc2)[C@H](c2ccc(OCCN3CCCCC3)cc2)Oc2cc(O)ccc21	['breast cancer']	CC1=C([C@@H](OC2=C1C=CC(=C2)O)C3=CC=C(C=C3)OCCN4CCCCC4)C5=CC=C(C=C5)O	The molecule is a member of the class of chromanes that is 3,4-dihydro-2H-chromene substituted by a 2,6,6-trimethylcyclohex-1-en-1-yl group at position 2, a hydroxy group at position 3, a methyl and a 4-methylpent-3-en-1-yl group at position 5. Isolated from in Myrsine seguinii, it exhibits anti-inflammatory activity. It has a role as a metabolite, an anti-inflammatory agent and an EC 4.4.1.11 (methionine gamma-lyase) inhibitor. It is a member of chromanes, a member of phenols and a primary amino compound.
{'nasal congestion', 'common cold', 'sinusitis', 'seasonal allergic rhinitis', 'cough', 'allergic disease'}	The molecule is a maleate salt obtained by reaction of 2-[(1E)-cyclohexyl-3-(dimethylamino)propyl](methyl)aminotetralin-7-ol with one equivalent of maleic acid. This ligand has uniquely high affinity and selectivity for the D3 receptor. It has a role as a dopamine agonist. It contains a 2-[(1E)-cyclohexyl-3-(dimethylamino)propyl](methyl)aminotetralin-7-ol(1+).	From the model's prediction; the functional claims about the molecule are: 1. It has a role as a dopamine agonist. The true attributes of the molecule are: - nasal congestion - common cold - sinusitis - seasonal allergic rhinitis - cough - allergic disease To evaluate the prediction: - True Positives (TP): These are the correct predictions. In this case; there are no correct predictions about the molecule's role in treating the listed conditions or its mechanism of action as a dopamine agonist. - False Positives (FP): These are the claims made by the model that are not supported by the true attributes. The claim of being a dopamine agonist is not listed among the true attributes; so this is a false positive. - False Negatives (FN): These are the true attributes that were not predicted by the model. Since the model did not predict any of the true uses (nasal congestion; common cold; sinusitis; seasonal allergic rhinitis; cough; allergic disease); all these are false negatives. Counting each: - TP: 0 (no correct functional claims) - FP: 1 (dopamine agonist role) - FN: 6 (nasal congestion; common cold; sinusitis; seasonal allergic rhinitis; cough; allergic disease) Thus; the evaluation is: 'TP:0;FP:1;FN:6'	0	1	6	CHEMBL1200961	CN(C)CCC(c1ccc(Br)cc1)c1ccccn1.O=C(O)/C=C\C(=O)O	['common cold', 'nasal congestion', 'seasonal allergic rhinitis', 'allergic disease', 'sinusitis', 'cough']	CN(C)CCC(C1=CC=C(C=C1)Br)C2=CC=CC=N2.C(=C\C(=O)O)\C(=O)O	The molecule is a maleate salt obtained by reaction of 2-[(1E)-cyclohexyl-3-(dimethylamino)propyl](methyl)aminotetralin-7-ol with one equivalent of maleic acid. This ligand has uniquely high affinity and selectivity for the D3 receptor. It has a role as a dopamine agonist. It contains a 2-[(1E)-cyclohexyl-3-(dimethylamino)propyl](methyl)aminotetralin-7-ol(1+).
{'urinary tract infection'}	The molecule is a pyridazinone that is pyridazin-3(2H)-one substituted by an amino group at position 5; a chloro group at position 4 and a methyl group at position 2. It has a role as an environmental contaminant; a xenobiotic and a herbicide. It is a pyridazinone; an organochlorine compound; a primary amino compound and a member of guanidines.	From the prediction provided; the functional attributes of the molecule are listed as: - Environmental contaminant - Xenobiotic - Herbicide The true attributes of the molecule are: - Urinary tract infection Breaking down the prediction into individual claims and comparing them with the true attributes: 1. **Environmental contaminant** - This is not listed as a true attribute. 2. **Xenobiotic** - This is not listed as a true attribute. 3. **Herbicide** - This is not listed as a true attribute. 4. **Urinary tract infection** - This is a true attribute but not predicted. Thus; we have: - True Positives (TP): 0 (no predicted attributes match the true attributes) - False Positives (FP): 3 (environmental contaminant; xenobiotic; herbicide) - False Negatives (FN): 1 (urinary tract infection) Therefore; the final computation is: 'TP:0;FP:3;FN:1'	0	3	1	CHEMBL1201022	Cl.Nc1ccc(/N=N/c2ccccc2)c(N)n1	['urinary tract infection']		The molecule is a pyridazinone that is pyridazin-3(2H)-one substituted by an amino group at position 5, a chloro group at position 4 and a methyl group at position 2. It has a role as an environmental contaminant, a xenobiotic and a herbicide. It is a pyridazinone, an organochlorine compound, a primary amino compound and a member of guanidines.
{'thyroid carcinoma', 'thyroid cancer', 'hyperthyroidism'}	The molecule is a (13)N-modified compound that is sodium iodide in which the nitrogen has been replaced by an iodine atom. (13)N decays with a half-life of ten minutes to (13)C; emitting a positron. Used in diagnostic Positron Emission Tomography (PET) imaging. It has a role as a radioactive imaging agent.	From the prediction provided; the functional attributes of the molecule are: 1. Used in diagnostic Positron Emission Tomography (PET) imaging. 2. It has a role as a radioactive imaging agent. The true attributes of the molecule are: - thyroid carcinoma - thyroid cancer - hyperthyroidism **True Positives (TP)**: These are the correct predictions made by the model. In this case; there are no direct matches between the predicted functional attributes and the true attributes listed. However; if we consider the broader application of PET imaging in diagnosing conditions like thyroid carcinoma and thyroid cancer; there might be an indirect relevance. But strictly speaking; no direct true positives are mentioned. **False Positives (FP)**: These are the attributes predicted by the model that are not true for the molecule. Both predicted attributes (used in diagnostic PET imaging and role as a radioactive imaging agent) do not directly match the true attributes (thyroid carcinoma; thyroid cancer; hyperthyroidism). Hence; both are false positives. **False Negatives (FN)**: These are the true attributes that were not predicted by the model. Since none of the true attributes (thyroid carcinoma; thyroid cancer; hyperthyroidism) were mentioned in the prediction; all three are false negatives. Therefore; the counts are: - TP: 0 (no direct matches) - FP: 2 (two incorrect functional attributes predicted) - FN: 3 (three true attributes not predicted) 'TP:0;FP:2;FN:3'	0	2	3	CHEMBL1201084	[131I-].[Na+]	['thyroid carcinoma', 'hyperthyroidism', 'thyroid cancer']	[Na+].[131I-]	The molecule is a (13)N-modified compound that is sodium iodide in which the nitrogen has been replaced by an iodine atom. (13)N decays with a half-life of ten minutes to (13)C, emitting a positron. Used in diagnostic Positron Emission Tomography (PET) imaging. It has a role as a radioactive imaging agent.
{'infectious mononucleosis', 'schizoaffective disorder', 'leukemia', 'lung cancer', 'postherpetic neuralgia', 'anterior uveitis', 'herpes simplex infection', 'neoplasm', 'glioma', 'chronic obstructive pulmonary disease', 'prostate cancer', 'anaplastic astrocytoma', 'periodontitis', 'cytomegalovirus infection', 'prostate adenocarcinoma', 'herpes labialis', 'pregnancy', 'bipolar disorder', 'psychosis', 'cancer', 'malignant glioma', 'herpes simplex virus gingivostomatitis', 'encephalitis', 'ependymoma', 'chronic hepatitis c virus infection', 'viral disease', 'chickenpox', 'genital herpes', 'chronic lymphocytic leukemia', 'waldenstrom macroglobulinemia', 'schizophrenia', 'herpes zoster', 'glioblastoma multiforme', 'hiv infection'}	The molecule is the L-valinyl ester of ganciclovir; into which it is rapidly converted by intestinal and hepatic esterases. It is a synthetic analogue of 2'-deoxyguanosine. It has a role as a prodrug and an antiviral drug. It is a member of purines and a L-valyl ester. It derives from a guanine and a ganciclovir.	From the model's prediction; the functional claims about the molecule are: 1. It is rapidly converted by intestinal and hepatic esterases. 2. It has a role as a prodrug. 3. It has a role as an antiviral drug. The true attributes of the molecule are related to its therapeutic applications and diseases it targets: - infectious mononucleosis - schizoaffective disorder - leukemia - lung cancer - postherpetic neuralgia - anterior uveitis - herpes simplex infection - neoplasm - glioma - chronic obstructive pulmonary disease - prostate cancer - anaplastic astrocytoma - periodontitis - cytomegalovirus infection - prostate adenocarcinoma - herpes labialis - pregnancy - bipolar disorder - psychosis - cancer - malignant glioma - herpes simplex virus gingivostomatitis - encephalitis - ependymoma - chronic hepatitis c virus infection - viral disease - chickenpox - genital herpes - chronic lymphocytic leukemia - waldenstrom macroglobulinemia - schizophrenia - herpes zoster - glioblastoma multiforme - hiv infection **True Positives (TP):** - It has a role as an antiviral drug (matches with cytomegalovirus infection; herpes simplex infection; viral disease; chickenpox; genital herpes; herpes labialis; herpes simplex virus gingivostomatitis; herpes zoster; hiv infection) **False Positives (FP):** - It is rapidly converted by intestinal and hepatic esterases (no direct therapeutic attribute) - It has a role as a prodrug (no direct therapeutic attribute) **False Negatives (FN):** - All other disease-related attributes listed in the true attributes that are not covered by the antiviral drug claim (schizoaffective disorder; leukemia; lung cancer; postherpetic neuralgia; anterior uveitis; neoplasm; glioma; chronic obstructive pulmonary disease; prostate cancer; anaplastic astrocytoma; periodontitis; prostate adenocarcinoma; pregnancy; bipolar disorder; psychosis; cancer; malignant glioma; encephalitis; ependymoma; chronic hepatitis c virus infection; chronic lymphocytic leukemia; waldenstrom macroglobulinemia; schizophrenia; glioblastoma multiforme) Counting the FN: - Total diseases listed: 34 - Diseases covered by antiviral drug claim: 9 - FN = 34 - 9 = 25 Thus; the final counts are: 'TP:1;FP:2;FN:25'	1	2	25	CHEMBL1349	CC(C)[C@H](N)C(=O)OCCOCn1cnc2c(=O)nc(N)[nH]c21	['bipolar disorder', 'herpes simplex virus gingivostomatitis', 'hiv infection', 'herpes labialis', 'lung cancer', 'prostate cancer', 'anaplastic astrocytoma', 'malignant glioma', 'herpes zoster', 'encephalitis', 'hiv infection', 'herpes simplex infection', 'pregnancy', 'cytomegalovirus infection', 'genital herpes', 'chronic hepatitis c virus infection', 'leukemia', 'glioblastoma multiforme', 'schizoaffective disorder', 'anterior uveitis', 'infectious mononucleosis', 'viral disease', 'chickenpox', 'postherpetic neuralgia', 'ependymoma', 'schizophrenia', 'prostate adenocarcinoma', 'cancer', 'periodontitis', 'waldenstrom macroglobulinemia', 'neoplasm', 'cytomegalovirus infection', 'herpes simplex infection', 'chronic lymphocytic leukemia', 'herpes zoster', 'chronic obstructive pulmonary disease', 'genital herpes', 'schizophrenia', 'psychosis', 'glioma', 'herpes labialis']		The molecule is the L-valinyl ester of ganciclovir, into which it is rapidly converted by intestinal and hepatic esterases. It is a synthetic analogue of 2'-deoxyguanosine. It has a role as a prodrug and an antiviral drug. It is a member of purines and a L-valyl ester. It derives from a guanine and a ganciclovir.
{'urinary tract infection', 'bacterial disease'}	The molecule is an organofluorine compound; a thiol and a monocarboxylic acid. It has a role as an anticoronaviral agent. It derives from an adenosine.	From the prediction; the functional attribute claim about the molecule is: - It has a role as an anticoronaviral agent. The true attributes of the molecule are: - It is used for urinary tract infection - It is used for bacterial disease Breaking down the evaluation: - True Positives (TP): There are no correct predictions about the molecule's function based on the true attributes provided. - False Positives (FP): The prediction incorrectly claims the molecule as an anticoronaviral agent; which is not supported by the true attributes. - False Negatives (FN): The model failed to predict the molecule's roles in treating urinary tract infections and bacterial diseases; which are the true attributes. Therefore; the evaluation is: TP:0;FP:1;FN:2	0	1	2	CHEMBL15413	CO[C@@]1(NC(=O)CSC(F)F)C(=O)N2C(C(=O)O)=C(CSc3nnnn3CCO)CO[C@@H]21	['bacterial disease', 'urinary tract infection']	CO[C@@]1([C@@H]2N(C1=O)C(=C(CO2)CSC3=NN=NN3CCO)C(=O)O)NC(=O)CSC(F)F	The molecule is an organofluorine compound, a thiol and a monocarboxylic acid. It has a role as an anticoronaviral agent. It derives from an adenosine.
{'major depressive disorder'}	The molecule is a synthetic ergot alkaloid; structurally related to the oxytocic agent methylergonovine and to the potent hallucinogen LSD and used prophylactically to reduce the frequency and intensity of severe vascular headaches. It has a role as a sympatholytic agent; a vasoconstrictor agent and a serotonergic antagonist. It is an ergot alkaloid and a monocarboxylic acid amide. It derives from a hydride of an ergoline.	From the prediction; the functional attributes of the molecule are: 1. Used prophylactically to reduce the frequency and intensity of severe vascular headaches. 2. Role as a sympatholytic agent. 3. Role as a vasoconstrictor agent. 4. Role as a serotonergic antagonist. The true attributes of the molecule are: - Major depressive disorder. Breaking down the prediction into true positives (TP); false positives (FP); and false negatives (FN): - True Positives (TP): These are the predicted attributes that are correct according to the true attributes. In this case; there are no predicted attributes that match the true attribute of treating major depressive disorder. - False Positives (FP): These are the predicted attributes that are incorrect or not mentioned in the true attributes. All the predicted functional attributes (used to reduce headaches; sympatholytic agent; vasoconstrictor agent; serotonergic antagonist) are not mentioned in the true attributes. - False Negatives (FN): These are the true attributes that were not predicted. The true attribute of treating major depressive disorder was not predicted. Thus; the counts are: - TP: 0 (no true attributes were correctly predicted) - FP: 4 (all predicted attributes are not mentioned in the true attributes) - FN: 1 (major depressive disorder was not predicted) Final response: 'TP:0;FP:4;FN:1'	0	4	1	CHEMBL1946618	CN(CCO)C(=O)c1ccc(C(=C2CCN(Cc3cscn3)CC2)c2cccc3cccnc23)cc1	['major depressive disorder']	CN(CCO)C(=O)C1=CC=C(C=C1)C(=C2CCN(CC2)CC3=CSC=N3)C4=CC=CC5=C4N=CC=C5	The molecule is a synthetic ergot alkaloid, structurally related to the oxytocic agent methylergonovine and to the potent hallucinogen LSD and used prophylactically to reduce the frequency and intensity of severe vascular headaches. It has a role as a sympatholytic agent, a vasoconstrictor agent and a serotonergic antagonist. It is an ergot alkaloid and a monocarboxylic acid amide. It derives from a hydride of an ergoline.
{'disorder of lipid metabolism', 'hypercholesterolemia', 'familial hypercholesterolemia'}	The molecule is a dicarboxylic acid monoamide that is the N-(isopropyl) derivative of 4;5-dibromo-2;5-dihydrofuran-3-carboxylic acid. One of the most potent and toxic of the long-acting local anesthetics; its parenteral use was restricted to spinal anesthesia. It is now generally only used (usually as the hydrochloride) in creams and ointments and in a variety of vegetable and fruit crops. It has a role as a herbicide; an agrochemical and an EC 6.4.1.2 (acetyl-CoA carboxylase) inhibitor. It is a dicarboxylic acid monoamide; a cyclic ketone; a member of phenols and an organobromine compound.	From the prediction; the functional attributes of the molecule are: 1. One of the most potent and toxic of the long-acting local anesthetics. 2. Its parenteral use was restricted to spinal anesthesia. 3. It is now generally only used (usually as the hydrochloride) in creams and ointments. 4. Used in a variety of vegetable and fruit crops. 5. It has a role as a herbicide. 6. An agrochemical. 7. An EC 6.4.1.2 (acetyl-CoA carboxylase) inhibitor. The true attributes of the molecule are: 1. Disorder of lipid metabolism. 2. Hypercholesterolemia. 3. Familial hypercholesterolemia. Comparing the predicted attributes with the true attributes: - None of the predicted functional attributes match the true attributes. Therefore: - True Positives (TP): 0 (no predicted attributes match the true attributes) - False Positives (FP): 7 (all predicted attributes are incorrect) - False Negatives (FN): 3 (three true attributes were not predicted) Final response: 'TP:0;FP:7;FN:3'	0	7	3	CHEMBL2035874	CC(C)c1cc(Oc2c(Br)cc(NC(=O)CC(=O)O)cc2Br)ccc1O	['disorder of lipid metabolism', 'familial hypercholesterolemia', 'hypercholesterolemia']	CC(C)C1=C(C=CC(=C1)OC2=C(C=C(C=C2Br)NC(=O)CC(=O)O)Br)O	The molecule is a dicarboxylic acid monoamide that is the N-(isopropyl) derivative of 4,5-dibromo-2,5-dihydrofuran-3-carboxylic acid. One of the most potent and toxic of the long-acting local anesthetics, its parenteral use was restricted to spinal anesthesia. It is now generally only used (usually as the hydrochloride) in creams and ointments and in a variety of vegetable and fruit crops. It has a role as a herbicide, an agrochemical and an EC 6.4.1.2 (acetyl-CoA carboxylase) inhibitor. It is a dicarboxylic acid monoamide, a cyclic ketone, a member of phenols and an organobromine compound.
{'cardiomyopathy', 'radiologic finding', 'alzheimer disease', 'cognitive impairment'}	The molecule is a member of the class of quinolines that is 1;2;3;4-tetrahydroquinoline which is substituted at positions 2; 6; and 7 by methyl; oxo; and fluorine; respectively. A fungicide used to control a range of pathogens including Tapesia yallundae; Botrytis spp.; Alternaria spp. and Rhynchospium secalis. It has a role as an antifungal agrochemical. It is a member of quinolines; an organofluorine compound and an oxacycle.	From the prediction; the functional attributes of the molecule are: 1. Fungicide used to control a range of pathogens including Tapesia yallundae; Botrytis spp.; Alternaria spp.; and Rhynchospium secalis. 2. Role as an antifungal agrochemical. The true attributes of the molecule are: 1. Cardiomyopathy 2. Radiologic finding 3. Alzheimer disease 4. Cognitive impairment To compute TP (True Positives); FP (False Positives); and FN (False Negatives): - **True Positives (TP)**: These are the correctly predicted attributes. There are no overlapping attributes between the predicted and true attributes; so TP = 0. - **False Positives (FP)**: These are the attributes predicted by the model that are not true. Since both predicted attributes (fungicide and antifungal agrochemical) are not listed in the true attributes; FP = 2. - **False Negatives (FN)**: These are the true attributes that were not predicted by the model. All four true attributes (cardiomyopathy; radiologic finding; Alzheimer disease; cognitive impairment) were not predicted; so FN = 4. Therefore; the final counts are: TP:0;FP:2;FN:4	0	2	4	CHEMBL2042122	CNc1ccc(-c2nc3ccc(O)cc3s2)cc1[18F]	['radiologic finding', 'alzheimer disease', 'cognitive impairment', 'cardiomyopathy']	CNC1=C(C=C(C=C1)C2=NC3=C(S2)C=C(C=C3)O)[18F]	The molecule is a member of the class of quinolines that is 1,2,3,4-tetrahydroquinoline which is substituted at positions 2, 6, and 7 by methyl, oxo, and fluorine, respectively. A fungicide used to control a range of pathogens including Tapesia yallundae, Botrytis spp., Alternaria spp. and Rhynchospium secalis. It has a role as an antifungal agrochemical. It is a member of quinolines, an organofluorine compound and an oxacycle.
{'onchocerciasis', 'filariasis', 'hookworm infectious disease'}	The molecule is a cyclooctadepsipeptide that is isolated from Papua New Guinea collections of the marine sponges Theonella mirabilis and Theonella swinhoei. It exhbits anti-HIV-1 activity and cytotoxicity against some human cancer cell lines. It has a role as an anti-HIV-1 agent; a marine metabolite and an antineoplastic agent. It is a cyclooctadepsipeptide; an olefinic compound; a secondary alcohol and a tertiary alcohol.	From the prediction; the functional claims about the molecule are: 1. Exhibits anti-HIV-1 activity (anti-HIV-1 agent) 2. Cytotoxicity against some human cancer cell lines (antineoplastic agent) The true attributes of the molecule are: - Onchocerciasis - Filariasis - Hookworm infectious disease To compute TP (True Positives); FP (False Positives); and FN (False Negatives): **True Positives (TP)**: These are the correctly predicted attributes. However; none of the predicted functional attributes (anti-HIV-1 activity; cytotoxicity against cancer cells) match the true attributes (onchocerciasis; filariasis; hookworm infectious disease). Therefore; TP = 0. **False Positives (FP)**: These are the attributes predicted by the model that are not true. Both predicted attributes (anti-HIV-1 activity; cytotoxicity against cancer cells) are not listed in the true attributes. Therefore; FP = 2. **False Negatives (FN)**: These are the true attributes that were not predicted by the model. All the true attributes (onchocerciasis; filariasis; hookworm infectious disease) were not predicted. Therefore; FN = 3. Thus; the final computation is: 'TP:0;FP:2;FN:3'	0	2	3	CHEMBL2104404	CC(C)C[C@H]1C(=O)O[C@H](Cc2ccc(N3CCOCC3)cc2)C(=O)N(C)[C@@H](CC(C)C)C(=O)O[C@H](C)C(=O)N(C)[C@@H](CC(C)C)C(=O)O[C@H](Cc2ccc(N3CCOCC3)cc2)C(=O)N(C)[C@@H](CC(C)C)C(=O)O[C@H](C)C(=O)N1C	['filariasis', 'hookworm infectious disease', 'onchocerciasis']	C[C@@H]1C(=O)N([C@H](C(=O)O[C@@H](C(=O)N([C@H](C(=O)O[C@@H](C(=O)N([C@H](C(=O)O[C@@H](C(=O)N([C@H](C(=O)O1)CC(C)C)C)CC2=CC=C(C=C2)N3CCOCC3)CC(C)C)C)C)CC(C)C)C)CC4=CC=C(C=C4)N5CCOCC5)CC(C)C)C	The molecule is a cyclooctadepsipeptide that is isolated from Papua New Guinea collections of the marine sponges Theonella mirabilis and Theonella swinhoei. It exhbits anti-HIV-1 activity and cytotoxicity against some human cancer cell lines. It has a role as an anti-HIV-1 agent, a marine metabolite and an antineoplastic agent. It is a cyclooctadepsipeptide, an olefinic compound, a secondary alcohol and a tertiary alcohol.
{'restless legs syndrome', 'parkinson disease'}	The molecule is a member of the class of pterocarpans that is (6aS;11aS)-6a;11a-dihydro-6H-[1]benzofuro[3;2-c]chromene which is substituted by a hydroxymethyl group at position 3; a second methyl group at position 6a (resulting in the CIP stereochemical designation changing to R;R); and a methylenedioxy group at positions 8-9. It is a metabolite of the pea phytoalexin (+)-pisatin; produced by the pea-pathogenic Fusarium oxysporum forma specialis pisi; and a number of other fungi; including Fusarium anruioides; Fusarium avenaceum; Mycosphaerella pinodes; and Stemphylium botryosum. It is a member of pterocarpans and a secondary amino compound. It derives from a (+)-maackiain.	From the prediction provided; the functional attributes of the molecule are: 1. It is a metabolite of the pea phytoalexin (+)-pisatin. 2. Produced by various fungi including Fusarium oxysporum forma specialis pisi; Fusarium anruioides; Fusarium avenaceum; Mycosphaerella pinodes; and Stemphylium botryosum. The true attributes of the molecule are: - Restless legs syndrome - Parkinson disease Analyzing the predicted functional attributes against the true attributes: - None of the predicted functional attributes (being a metabolite of pea phytoalexin; produced by various fungi) match the true attributes (restless legs syndrome; Parkinson disease). Therefore: - True Positives (TP): 0 (no predicted attributes match the true attributes) - False Positives (FP): 2 (both predicted attributes are incorrect) - False Negatives (FN): 2 (both true attributes were not predicted) Final response: 'TP:0;FP:2;FN:2'	0	2	2	CHEMBL2110659	O=C1Cc2c(ccc3c2O[C@@H](CNCc2ccccc2)CO3)N1	['parkinson disease', 'restless legs syndrome']	C1[C@@H](OC2=C(O1)C=CC3=C2CC(=O)N3)CNCC4=CC=CC=C4	The molecule is a member of the class of pterocarpans that is (6aS,11aS)-6a,11a-dihydro-6H-[1]benzofuro[3,2-c]chromene which is substituted by a hydroxymethyl group at position 3, a second methyl group at position 6a (resulting in the CIP stereochemical designation changing to R,R), and a methylenedioxy group at positions 8-9. It is a metabolite of the pea phytoalexin (+)-pisatin, produced by the pea-pathogenic Fusarium oxysporum forma specialis pisi, and a number of other fungi, including Fusarium anruioides, Fusarium avenaceum, Mycosphaerella pinodes, and Stemphylium botryosum. It is a member of pterocarpans and a secondary amino compound. It derives from a (+)-maackiain.
{'neoplasm', 'renal cell carcinoma', 'breast cancer', 'rectum cancer', 'hepatocellular carcinoma', 'colorectal adenocarcinoma', 'age-related macular degeneration', 'endometriosis', 'malignant colon neoplasm', 'non-small cell lung carcinoma'}	The molecule is a member of the class of pyrrolopyridines that is pyrrolo[1;2-a]pyridine which is substituted at positions 2; 3; and 6 by ethyl; 2-fluorophenyl; and 4-amino-5-cyclohexylnitrilo groups; respectively. It is an antifungal drug used for the treatment of mucosal candidiasis and for systemic infections including systemic candidiasis; chromoblastomycosis; and sporotrichosis. It has a role as a P450 inhibitor; an environmental contaminant and a xenobiotic. It is a pyrrolopyridine; a member of monofluorobenzenes; an aminopyridine; a tertiary amino compound; a primary amino compound and a nitrile.	From the prediction provided; the functional claims about the molecule are: 1. It is an antifungal drug used for the treatment of mucosal candidiasis. 2. It is used for systemic infections including systemic candidiasis. 3. It is used for chromoblastomycosis. 4. It is used for sporotrichosis. 5. It has a role as a P450 inhibitor. 6. It is an environmental contaminant. 7. It is a xenobiotic. The true attributes of the molecule are: - It is used for the treatment of various cancers (neoplasm; renal cell carcinoma; breast cancer; rectum cancer; hepatocellular carcinoma; colorectal adenocarcinoma; malignant colon neoplasm; non-small cell lung carcinoma) and other conditions (age-related macular degeneration; endometriosis). **True Positives (TP)**: These are the correct predictions made by the model. In this case; there are no overlapping claims between the predicted functional attributes and the true attributes. Therefore; TP = 0. **False Positives (FP)**: These are the claims made by the model that are not supported by the true attributes. All the predicted functional attributes (antifungal uses; roles as P450 inhibitor; environmental contaminant; and xenobiotic) are not mentioned in the true attributes. Therefore; FP = 7. **False Negatives (FN)**: These are the true attributes that were not predicted by the model. Since none of the true attributes (related to various cancers and other conditions) were predicted; FN equals the total number of true attributes; which is 10. Thus; the evaluation of the model's predictions is: 'TP:0;FP:7;FN:10'	0	7	10	CHEMBL223360	Cc1ccc(F)c(NC(=O)Nc2ccc(-c3cccc4[nH]nc(N)c34)cc2)c1	['renal cell carcinoma', 'rectum cancer', 'colorectal adenocarcinoma', 'non-small cell lung carcinoma', 'malignant colon neoplasm', 'neoplasm', 'age-related macular degeneration', 'endometriosis', 'hepatocellular carcinoma', 'breast cancer']	CC1=CC(=C(C=C1)F)NC(=O)NC2=CC=C(C=C2)C3=C4C(=CC=C3)NN=C4N	The molecule is a member of the class of pyrrolopyridines that is pyrrolo[1,2-a]pyridine which is substituted at positions 2, 3, and 6 by ethyl, 2-fluorophenyl, and 4-amino-5-cyclohexylnitrilo groups, respectively. It is an antifungal drug used for the treatment of mucosal candidiasis and for systemic infections including systemic candidiasis, chromoblastomycosis, and sporotrichosis. It has a role as a P450 inhibitor, an environmental contaminant and a xenobiotic. It is a pyrrolopyridine, a member of monofluorobenzenes, an aminopyridine, a tertiary amino compound, a primary amino compound and a nitrile.
{'glaucoma'}	The molecule is an aryl dialkyl phosphate where both the alkyl groups are ethyl and the aryl group is 4-nitrophenyl. It has a role as an EC 3.1.1.7 (acetylcholinesterase) inhibitor and a mouse metabolite. It is an aryl dialkyl phosphate and an organophosphate insecticide.	From the prediction; the functional attributes of the molecule are: 1. EC 3.1.1.7 (acetylcholinesterase) inhibitor 2. Mouse metabolite 3. Organophosphate insecticide The true attribute of the molecule is: - Glaucoma Breaking down the prediction into True Positives (TP); False Positives (FP); and False Negatives (FN): - **True Positives (TP)**: These are the predicted attributes that are correct according to the true attributes. In this case; there are no correct predictions matching the true attribute of "glaucoma." - **False Positives (FP)**: These are the predicted attributes that are incorrect or not mentioned in the true attributes. The attributes "EC 3.1.1.7 (acetylcholinesterase) inhibitor;" "mouse metabolite;" and "organophosphate insecticide" are not mentioned in the true attributes; making them false positives. - **False Negatives (FN)**: These are the true attributes that were not predicted. The attribute "glaucoma" was not predicted; making it a false negative. Thus; the counts are: - TP: 0 (no true positives) - FP: 3 (three false positives) - FN: 1 (one false negative) Final response: 'TP:0;FP:3;FN:1'	0	3	1	CHEMBL23838	CCOP(=O)(OCC)Oc1ccc([N+](=O)[O-])cc1	['glaucoma']	CCOP(=O)(OCC)OC1=CC=C(C=C1)[N+](=O)[O-]	The molecule is an aryl dialkyl phosphate where both the alkyl groups are ethyl and the aryl group is 4-nitrophenyl. It has a role as an EC 3.1.1.7 (acetylcholinesterase) inhibitor and a mouse metabolite. It is an aryl dialkyl phosphate and an organophosphate insecticide.
{'small cell lung carcinoma', 'renal cell carcinoma', 'breast cancer', 'colorectal adenocarcinoma', 'lymphoma', 'neuroblastoma', 'follicular lymphoma', 'lung cancer', 'peritoneal neoplasm', 'mantle cell lymphoma', 'colorectal carcinoma', 'gliosarcoma', 'neoplasm', 'glioma', 'fallopian tube carcinoma', 'prostate cancer', 'peritoneum cancer', 'non-small cell lung carcinoma', 'pancreatic neoplasm', 'central nervous system cancer', 'ehlers-danlos syndrome', 'colonic neoplasm', 'central nervous system neoplasm', 'cancer', 'multiple myeloma', 'malignant glioma', 'neoplasm of mature b-cells', 'non-hodgkins lymphoma', 'ovarian cancer', 'waldenstrom macroglobulinemia', 'diffuse large b-cell lymphoma', 'cutaneous t-cell lymphoma', 'lymphoid leukemia', 'breast neoplasm', 'glioblastoma multiforme'}	The molecule is a member of the class of piperidines that is donepezil in which the 5-methoxy group has been demethylated to the corresponding hydroxy derivative. It is metabolite of donepezil; a drug used in the treatment of dementia. It has a role as a drug metabolite. It is a member of piperidines; a cyclic ketone; an aromatic ether and a member of guaiacols.	From the model's prediction; the functional claims about the molecule are: 1. It is a metabolite of donepezil; a drug used in the treatment of dementia. 2. It has a role as a drug metabolite. The true attributes of the molecule provided are various types of cancers and Ehlers-Danlos syndrome; which are not directly related to the treatment of dementia or being a drug metabolite. **True Positives (TP)**: These are claims that are correctly predicted and are true. In this case; there are no claims in the prediction that match the true attributes directly. Hence; TP = 0. **False Positives (FP)**: These are claims that are predicted but are not true. Since the prediction claims the molecule is a metabolite of donepezil used in the treatment of dementia and acts as a drug metabolite; but the true attributes list various types of cancers and a genetic disorder without mentioning dementia treatment; these claims are not supported by the true attributes. Hence; FP = 2 (for each of the two incorrect functional claims). **False Negatives (FN)**: These are true attributes that were not predicted. Since none of the true attributes (various cancer types and Ehlers-Danlos syndrome) are mentioned in the prediction; all these conditions are false negatives. Counting the unique conditions listed; FN = 35 (each type of cancer and Ehlers-Danlos syndrome listed as true attributes). Therefore; the final counts are: 'TP:0;FP:2;FN:35'	0	2	35	CHEMBL300138	Cn1cc(C2=C(c3cn(C4CCN(Cc5ccccn5)CC4)c4ccccc34)C(=O)NC2=O)c2ccccc21	['prostate cancer', 'multiple myeloma', 'gliosarcoma', 'colonic neoplasm', 'cutaneous t-cell lymphoma', 'waldenstrom macroglobulinemia', 'colorectal carcinoma', 'follicular lymphoma', 'neoplasm of mature b-cells', 'central nervous system neoplasm', 'mantle cell lymphoma', 'prostate cancer', 'non-small cell lung carcinoma', 'diffuse large b-cell lymphoma', 'diffuse large b-cell lymphoma', 'peritoneum cancer', 'lymphoid leukemia', 'colorectal adenocarcinoma', 'ovarian cancer', 'ehlers-danlos syndrome', 'cancer', 'pancreatic neoplasm', 'glioma', 'renal cell carcinoma', 'peritoneal neoplasm', 'glioblastoma multiforme', 'malignant glioma', 'small cell lung carcinoma', 'lung cancer', 'non-hodgkins lymphoma', 'lung cancer', 'breast neoplasm', 'fallopian tube carcinoma', 'neoplasm', 'non-small cell lung carcinoma', 'neuroblastoma', 'glioblastoma multiforme', 'lymphoma', 'central nervous system cancer', 'ovarian cancer', 'neoplasm', 'breast cancer']	CN1C=C(C2=CC=CC=C21)C3=C(C(=O)NC3=O)C4=CN(C5=CC=CC=C54)C6CCN(CC6)CC7=CC=CC=N7	The molecule is a member of the class of piperidines that is donepezil in which the 5-methoxy group has been demethylated to the corresponding hydroxy derivative. It is metabolite of donepezil, a drug used in the treatment of dementia. It has a role as a drug metabolite. It is a member of piperidines, a cyclic ketone, an aromatic ether and a member of guaiacols.
{'cardiovascular disease'}	The molecule is an epoxide that is 1;2-epoxypropene in which one of the methyl hydrogens is substituted by chlorine. It is an organochlorine compound and an epoxide. It derives from a 1;2-epoxypropane.	From the model's prediction; the claims about the molecule are: 1. The molecule is an epoxide. 2. It is 1;2-epoxypropene in which one of the methyl hydrogens is substituted by chlorine. 3. It is an organochlorine compound. 4. It derives from a 1;2-epoxypropane. The true attributes of the molecule are: - It is associated with cardiovascular disease. Since we are to ignore all claims about the molecule's structure and focus only on its functional attributes; we need to evaluate the claims based on this criterion. **Analysis:** - All the predicted claims (1-4) are structural descriptions of the molecule and do not mention any functional attributes or effects such as an association with cardiovascular disease. - The true attribute (association with cardiovascular disease) is not mentioned in any of the predicted claims. **True Positives (TP)**: There are no correct predictions about the functional attributes of the molecule. Thus; TP = 0. **False Positives (FP)**: Since all predicted claims are about the structure and not the function; and we are to ignore structural claims; these do not count as false positives in the context of functional attributes. Thus; FP = 0. **False Negatives (FN)**: The model failed to predict the molecule's association with cardiovascular disease; which is a functional attribute. Thus; FN = 1. Therefore; the final evaluation is: 'TP:0;FP:0;FN:1'	0	0	1	CHEMBL305380	Cc1ccc(Cl)c(OCC(O)CNC(C)(C)C)c1	['cardiovascular disease']	CC1=CC(=C(C=C1)Cl)OCC(CNC(C)(C)C)O	The molecule is an epoxide that is 1,2-epoxypropene in which one of the methyl hydrogens is substituted by chlorine. It is an organochlorine compound and an epoxide. It derives from a 1,2-epoxypropane.
{'non-small cell lung carcinoma'}	The molecule is the (S)-enantiomer of tetrahydro-4H-pyrrolo[1;2-a]pyrazine-1;4-dione. It has a role as a plant metabolite. It is a conjugate acid of a (S)-tetrahydro-4H-pyrrolo[1;2-a]pyrazine-1;4-dione(1-). It is an enantiomer of a (R)-tetrahydro-4H-pyrrolo[1;2-a]pyrazine-1;4-dione.	From the prediction provided; the functional attributes of the molecule are: 1. It has a role as a plant metabolite. The true attributes of the molecule are: - It is associated with non-small cell lung carcinoma. Analyzing the claims: - The claim that it has a role as a plant metabolite is not supported by the true attributes provided. Therefore; this is a false positive (FP). - The true attribute that it is associated with non-small cell lung carcinoma is not mentioned in the prediction. Therefore; this is a false negative (FN). - There are no true positives (TP) since none of the predicted functional attributes match the true attributes. Thus; the evaluation is: TP:0;FP:1;FN:1	0	1	1	CHEMBL3301599	CC(C)c1cc(C(=O)N2Cc3ccc(CN4CCN(C)CC4)cc3C2)c(O)cc1O.C[C@H](O)C(=O)O	['non-small cell lung carcinoma']	C[C@@H](C(=O)O)O.CC(C)C1=CC(=C(C=C1O)O)C(=O)N2CC3=C(C2)C=C(C=C3)CN4CCN(CC4)C	The molecule is the (S)-enantiomer of tetrahydro-4H-pyrrolo[1,2-a]pyrazine-1,4-dione. It has a role as a plant metabolite. It is a conjugate acid of a (S)-tetrahydro-4H-pyrrolo[1,2-a]pyrazine-1,4-dione(1-). It is an enantiomer of a (R)-tetrahydro-4H-pyrrolo[1,2-a]pyrazine-1,4-dione.
{'narcolepsy-cataplexy syndrome', 'attention deficit hyperactivity disorder'}	The molecule is a the S-enantiomer of tetrahydrofolic acid. It has a role as an Escherichia coli metabolite and a mouse metabolite. It is a conjugate acid of a (S)-tetrahydrofolate(1-). It is an enantiomer of a (R)-tetrahydrofolic acid.	From the prediction; the functional attributes of the molecule are: 1. Role as an Escherichia coli metabolite 2. Role as a mouse metabolite The true attributes of the molecule are: 1. Narcolepsy-cataplexy syndrome 2. Attention deficit hyperactivity disorder True Positives (TP) are the correctly predicted attributes: - None of the predicted attributes match the true attributes; so TP = 0. False Positives (FP) are the attributes predicted but not true: - Role as an Escherichia coli metabolite - Role as a mouse metabolite Thus; FP = 2. False Negatives (FN) are the true attributes not predicted: - Narcolepsy-cataplexy syndrome - Attention deficit hyperactivity disorder Thus; FN = 2. Therefore; the evaluation is: 'TP:0;FP:2;FN:2'	0	2	2	CHEMBL3544971	C[C@H](N)Cc1ccccc1.C[C@H](N)Cc1ccccc1.O=S(=O)(O)O	['attention deficit hyperactivity disorder', 'narcolepsy-cataplexy syndrome']	C[C@@H](CC1=CC=CC=C1)N.C[C@@H](CC1=CC=CC=C1)N.OS(=O)(=O)O	The molecule is a the S-enantiomer of tetrahydrofolic acid. It has a role as an Escherichia coli metabolite and a mouse metabolite. It is a conjugate acid of a (S)-tetrahydrofolate(1-). It is an enantiomer of a (R)-tetrahydrofolic acid.
{'eye infection'}	The molecule is an amino cyclitol glycoside that is kanamycin A acylated at the N-1 position by a 4-amino-2-hydroxybutyryl group. It has a role as an antimicrobial agent; an antibacterial drug and a nephrotoxin. It is an alpha-D-glucoside; an aminoglycoside; a carboxamide and an amino cyclitol glycoside. It derives from a kanamycin A. It is a conjugate base of an amikacin(4+).	From the prediction; the functional attributes of the molecule are: 1. Antimicrobial agent 2. Antibacterial drug 3. Nephrotoxin The true attribute of the molecule is: - Eye infection To compute the TP (True Positives); FP (False Positives); and FN (False Negatives): - **True Positives (TP)**: These are the correctly predicted attributes that match the true attributes. In this case; none of the predicted functional attributes directly match "eye infection." Therefore; TP = 0. - **False Positives (FP)**: These are the attributes predicted by the model that do not match the true attributes. Since "antimicrobial agent;" "antibacterial drug;" and "nephrotoxin" do not match "eye infection;" all these predictions are false positives. Therefore; FP = 3. - **False Negatives (FN)**: These are the true attributes that were not predicted by the model. Since "eye infection" was not predicted; it is a false negative. Therefore; FN = 1. Thus; the final computation is: 'TP:0;FP:3;FN:1'	0	3	1	CHEMBL373081	CNC[C@@H]1CC[C@@H](N)[C@@H](O[C@H]2[C@H](O)[C@@H](O[C@H]3OC[C@](C)(O)[C@H](NC)[C@H]3O)[C@H](N)C[C@@H]2N)O1	['eye infection']	C[C@@]1(CO[C@@H]([C@@H]([C@H]1NC)O)O[C@H]2[C@@H](C[C@@H]([C@H]([C@@H]2O)O[C@@H]3[C@@H](CC[C@H](O3)CNC)N)N)N)O	The molecule is an amino cyclitol glycoside that is kanamycin A acylated at the N-1 position by a 4-amino-2-hydroxybutyryl group. It has a role as an antimicrobial agent, an antibacterial drug and a nephrotoxin. It is an alpha-D-glucoside, an aminoglycoside, a carboxamide and an amino cyclitol glycoside. It derives from a kanamycin A. It is a conjugate base of an amikacin(4+).
{'neoplasm'}	The molecule is an azamacrocycle which is used which is in combination with dasabuvir sodium hydrate; ombitasvir and ritonavir (under the trade name Viekira Pak) for treatment of chronic hepatitis C virus genotype 1 infection as well as cirrhosis of the liver. It has a role as an antiviral drug and a hepatitis C protease inhibitor. It is an azamacrocycle; a member of pyrazines; an aromatic amine; an olefinic compound; a N-alkylpiperazine; a primary amino compound and a bridged compound.	From the prediction; the functional attributes of the molecule are: 1. Used in combination with dasabuvir sodium hydrate; ombitasvir; and ritonavir for treatment of chronic hepatitis C virus genotype 1 infection. 2. Used for treatment of cirrhosis of the liver. 3. Role as an antiviral drug. 4. Role as a hepatitis C protease inhibitor. The true attributes of the molecule are: - Neoplasm Breaking down the prediction into true positives (TP); false positives (FP); and false negatives (FN): - True Positives (TP): There are no true positives as none of the predicted functional attributes match the true attribute of 'neoplasm'. - False Positives (FP): All the predicted functional attributes (4 in total) are incorrect based on the true attribute provided. - False Negatives (FN): The true attribute 'neoplasm' was not predicted. Thus; the evaluation is: TP:0;FP:4;FN:1	0	4	1	CHEMBL3919831	CNc1nc(-c2nc3ccc(N4CCN(C)CC4)cc3n2Cc2ccccc2)cn2c(C)nnc12	['neoplasm']	CC1=NN=C2N1C=C(N=C2NC)C3=NC4=C(N3CC5=CC=CC=C5)C=C(C=C4)N6CCN(CC6)C	The molecule is an azamacrocycle which is used which is in combination with dasabuvir sodium hydrate, ombitasvir and ritonavir (under the trade name Viekira Pak) for treatment of chronic hepatitis C virus genotype 1 infection as well as cirrhosis of the liver. It has a role as an antiviral drug and a hepatitis C protease inhibitor. It is an azamacrocycle, a member of pyrazines, an aromatic amine, an olefinic compound, a N-alkylpiperazine, a primary amino compound and a bridged compound.
{'alzheimer disease'}	The molecule is a member of the class of phenothiazines that is 10H-phenothiazine which is substituted by a 2-(1-methylpiperidin-4-yl)ethyl group at position 2. It is a member of phenothiazines; a N-alkylpiperazine and a member of piperidines. It derives from a hydride of a 10H-phenothiazine.	From the prediction provided; there are no claims made about the functional attributes or therapeutic uses of the molecule. All the claims are related to the structural characteristics of the molecule; such as its membership in the class of phenothiazines; its substitution pattern; and its derivation from other chemical structures. The true attributes provided indicate that the molecule is associated with Alzheimer's disease. This is a functional attribute related to the therapeutic use of the molecule. Given this information: - True Positives (TP): There are no correct predictions about the functional attributes since the model did not predict any therapeutic uses or functional attributes. - False Positives (FP): There are no incorrect predictions about functional attributes since the model did not make any claims about therapeutic uses or functional attributes. - False Negatives (FN): The model failed to predict the molecule's association with Alzheimer's disease; which is a missed true attribute. Therefore; the counts are: TP:0;FP:0;FN:1	0	0	1	CHEMBL4129018	CN1CCN(c2cc(-c3ccncc3)c(-c3ccc4ccccc4c3)nn2)CC1	['alzheimer disease']	CN1CCN(CC1)C2=NN=C(C(=C2)C3=CC=NC=C3)C4=CC5=CC=CC=C5C=C4	The molecule is a member of the class of phenothiazines that is 10H-phenothiazine which is substituted by a 2-(1-methylpiperidin-4-yl)ethyl group at position 2. It is a member of phenothiazines, a N-alkylpiperazine and a member of piperidines. It derives from a hydride of a 10H-phenothiazine.
{'hypertrophic cardiomyopathy', 'heart failure', 'cardiovascular disease'}	The molecule is an N-acyl-L-alpha-amino acid resulting from the formal condensation of the carboxy group of 4-(isopropyloxy)-4-isobutyric acid with the amino group of L-valine. It is a N-acyl-L-alpha-amino acid; a member of pyrrolidines and a tertiary amino compound. It derives from a 4-(isopropyloxy)-4-isobutyric acid.	The prediction provided does not include any functional attributes or claims about the molecule's effects or uses in diseases or conditions. It only describes the chemical structure and classification of the molecule. The true attributes of the molecule are related to its therapeutic uses or effects on diseases; specifically 'hypertrophic cardiomyopathy'; 'heart failure'; and 'cardiovascular disease'. Since the prediction does not mention any of these therapeutic uses or effects: - True Positives (TP): 0 (no correct functional claims about the molecule's effects or uses were made) - False Positives (FP): 0 (no incorrect functional claims about the molecule's effects or uses were made) - False Negatives (FN): 3 (the prediction failed to mention the three true attributes: hypertrophic cardiomyopathy; heart failure; cardiovascular disease) Therefore; the evaluation is: 'TP:0;FP:0;FN:3'	0	0	3	CHEMBL4297517	CC(C)n1c(=O)cc(N[C@@H](C)c2ccccc2)[nH]c1=O	['hypertrophic cardiomyopathy', 'heart failure', 'cardiovascular disease']	C[C@@H](C1=CC=CC=C1)NC2=CC(=O)N(C(=O)N2)C(C)C	The molecule is an N-acyl-L-alpha-amino acid resulting from the formal condensation of the carboxy group of 4-(isopropyloxy)-4-isobutyric acid with the amino group of L-valine. It is a N-acyl-L-alpha-amino acid, a member of pyrrolidines and a tertiary amino compound. It derives from a 4-(isopropyloxy)-4-isobutyric acid.
{'neuroendocrine neoplasm', 'gliosarcoma', 'neoplasm', 'small cell lung carcinoma', 'rectum cancer', 'chronic lymphocytic leukemia', 'leiomyosarcoma', 'metastatic prostate cancer', 'acute myeloid leukemia'}	The molecule is a member of the class of pyridopyrimidines that is an mTOR inhibitor and shows anti-tumour properties. It has a role as a mTOR inhibitor and an antineoplastic agent. It is a member of morpholines; a pyridopyrimidine; a monomethoxybenzene; a tertiary amino compound and a member of benzyl alcohols.	To evaluate the model's predictions against the ground-truth attributes of the molecule; we need to identify the true positive (TP); false positive (FP); and false negative (FN) claims based on the functional attributes. **Predicted Functional Attributes:** 1. mTOR inhibitor 2. Anti-tumour properties 3. Antineoplastic agent **Ground-Truth Attributes (True Attributes):** - These are various types of cancers and leukemia; but do not specifically mention the molecule's mechanism of action (e.g.; mTOR inhibition) or general properties like anti-tumour or antineoplastic. **Analysis:** - **mTOR inhibitor**: This is a specific mechanism of action. Since the ground-truth does not explicitly mention that the molecule acts as an mTOR inhibitor; we cannot confirm this claim directly from the provided true attributes. However; mTOR inhibitors are commonly used in cancer treatment; which might imply relevance but not direct evidence. - **Anti-tumour properties**: Given that all listed true attributes are types of cancers or leukemia; this claim is supported indirectly as the molecule is implied to be used in the treatment of these conditions. - **Antineoplastic agent**: Similar to anti-tumour properties; this claim is supported because antineoplastic agents are used to treat neoplasms; which aligns with the listed conditions like various cancers and leukemia. **Evaluation:** - **True Positives (TP)**: The claims of "anti-tumour properties" and "antineoplastic agent" are supported by the implication that the molecule is used to treat various cancers and leukemia. - **False Positives (FP)**: The claim of being an "mTOR inhibitor" is not directly supported by the ground-truth attributes; as these do not specify the mechanism of action. - **False Negatives (FN)**: There are no additional functional attributes in the ground-truth that are not mentioned in the predictions. **Conclusion:** - TP: 2 (anti-tumour properties; antineoplastic agent) - FP: 1 (mTOR inhibitor) - FN: 0 'TP:2;FP:1;FN:0'	2	1	0	CHEMBL4297629	COc1ccc([C@@H](O)c2cc(-c3ncnc4cc(N5CCOCC5)ccc34)c(F)cc2Cl)nn1	['rectum cancer', 'neoplasm', 'gliosarcoma', 'acute myeloid leukemia', 'leiomyosarcoma', 'neuroendocrine neoplasm', 'metastatic prostate cancer', 'small cell lung carcinoma', 'chronic lymphocytic leukemia']	COC1=NN=C(C=C1)[C@H](C2=C(C=C(C(=C2)C3=NC=NC4=C3C=CC(=C4)N5CCOCC5)F)Cl)O	The molecule is a member of the class of pyridopyrimidines that is an mTOR inhibitor and shows anti-tumour properties. It has a role as a mTOR inhibitor and an antineoplastic agent. It is a member of morpholines, a pyridopyrimidine, a monomethoxybenzene, a tertiary amino compound and a member of benzyl alcohols.
{'prolonged qt interval', 'heart failure', 'atrial flutter', 'cardiac arrhythmia', 'atrial fibrillation', 'ventricular arrhythmia'}	The molecule is a sulfonamide consisting of butanoic acid with a 4-(trimethylsulfonyl)butyl group at its 4-position. It has a role as a hapten. It is a sulfonamide and a tertiary amino compound.	From the model's prediction; the functional claims about the molecule are: 1. It has a role as a hapten. The true attributes of the molecule are: - prolonged qt interval - heart failure - atrial flutter - cardiac arrhythmia - atrial fibrillation - ventricular arrhythmia To compute TP (True Positives); FP (False Positives); and FN (False Negatives): **True Positives (TP)**: These are the correctly predicted attributes. Since none of the predicted functional attributes match the true attributes; TP = 0. **False Positives (FP)**: These are the attributes predicted by the model that are not true. The prediction that the molecule has a role as a hapten is not listed among the true attributes; so FP = 1. **False Negatives (FN)**: These are the true attributes that were not predicted by the model. Since none of the true attributes (prolonged qt interval; heart failure; atrial flutter; cardiac arrhythmia; atrial fibrillation; ventricular arrhythmia) were predicted; FN = 6. Therefore; the final counts are: 'TP:0;FP:1;FN:6'	0	1	6	CHEMBL473	CN(CCOc1ccc(NS(C)(=O)=O)cc1)CCc1ccc(NS(C)(=O)=O)cc1	['atrial flutter', 'cardiac arrhythmia', 'heart failure', 'prolonged qt interval', 'ventricular arrhythmia', 'atrial fibrillation']	CN(CCC1=CC=C(C=C1)NS(=O)(=O)C)CCOC2=CC=C(C=C2)NS(=O)(=O)C	The molecule is a sulfonamide consisting of butanoic acid with a 4-(trimethylsulfonyl)butyl group at its 4-position. It has a role as a hapten. It is a sulfonamide and a tertiary amino compound.
{'angioedema', 'hereditary angioedema'}	The molecule is a monocarboxylic acid amide resulting from the formal condensation of the carboxy group of 3-fluoro-N-2-[(2-fluoro-4-methoxypyridin-2-yl)methyl]phenyl-1-methoxycyclohexanecarboxylic acid with the amino group of morpholine. It is an inhibitor of leucine-rich repeat kinase 2 (LRRK2). It has a role as an EC 2.7.11.1 (non-specific serine/threonine protein kinase) inhibitor. It is an aminopyridine; a member of morpholines; a monocarboxylic acid amide; an organofluorine compound; a tertiary amino compound and an aromatic ether.	From the prediction provided; the functional attributes of the molecule are identified as: 1. Inhibitor of leucine-rich repeat kinase 2 (LRRK2) 2. EC 2.7.11.1 (non-specific serine/threonine protein kinase) inhibitor The true attributes of the molecule are: - Angioedema - Hereditary angioedema To compute the TP (True Positives); FP (False Positives); and FN (False Negatives): **True Positives (TP)**: These are the correctly predicted attributes that match the true attributes. In this case; there are no matches between the predicted functional roles and the true attributes. Therefore; TP = 0. **False Positives (FP)**: These are the attributes predicted by the model that do not match the true attributes. Since both predicted attributes (inhibitor of LRRK2 and EC 2.7.11.1 inhibitor) do not match the true attributes (angioedema and hereditary angioedema); both are false positives. Therefore; FP = 2. **False Negatives (FN)**: These are the true attributes that were not predicted by the model. Since neither angioedema nor hereditary angioedema was predicted by the model; both are false negatives. Therefore; FN = 2. Thus; the final computation is: 'TP:0;FP:2;FN:2'	0	2	2	CHEMBL5095248	COCc1nn(Cc2ccc(Cn3ccccc3=O)cc2)cc1C(=O)NCc1nccc(OC)c1F	['angioedema', 'hereditary angioedema']	COCC1=NN(C=C1C(=O)NCC2=NC=CC(=C2F)OC)CC3=CC=C(C=C3)CN4C=CC=CC4=O	The molecule is a monocarboxylic acid amide resulting from the formal condensation of the carboxy group of 3-fluoro-N-2-[(2-fluoro-4-methoxypyridin-2-yl)methyl]phenyl-1-methoxycyclohexanecarboxylic acid with the amino group of morpholine. It is an inhibitor of leucine-rich repeat kinase 2 (LRRK2). It has a role as an EC 2.7.11.1 (non-specific serine/threonine protein kinase) inhibitor. It is an aminopyridine, a member of morpholines, a monocarboxylic acid amide, an organofluorine compound, a tertiary amino compound and an aromatic ether.
{'glomerulonephritis', 'paroxysmal nocturnal hemoglobinuria', 'abnormality of the kidney'}	The molecule is a hydrochloride obtained by combining equimolar amounts of naloxone and hydrogen chloride. A specific opioid antagonist; it is used to reverse the effects of opioids; both following their use of opioids during surgery and in cases of known or suspected opioid overdose. It has a role as an antidote to opioid poisoning; a mu-opioid receptor antagonist and a central nervous system depressant. It contains a naloxone(1+).	From the prediction; the functional claims about the molecule are: 1. It is used to reverse the effects of opioids. 2. It is used following the use of opioids during surgery. 3. It is used in cases of known or suspected opioid overdose. 4. It has a role as an antidote to opioid poisoning. 5. It acts as a mu-opioid receptor antagonist. 6. It acts as a central nervous system depressant. The true attributes of the molecule are: - Glomerulonephritis - Paroxysmal nocturnal hemoglobinuria - Abnormality of the kidney None of the predicted functional claims match the true attributes. Therefore; all predicted claims are false positives; and all true attributes are false negatives. Thus; the evaluation is: - True Positives (TP): 0 (no predicted claims match the true attributes) - False Positives (FP): 6 (all predicted claims are incorrect) - False Negatives (FN): 3 (all true attributes were not predicted) Final response: 'TP:0;FP:6;FN:3'	0	6	3	CHEMBL5095401	CCO[C@H]1CCN(Cc2c(OC)cc(C)c3[nH]ccc23)[C@H](c2ccc(C(=O)O)cc2)C1.Cl.O	['paroxysmal nocturnal hemoglobinuria', 'abnormality of the kidney', 'glomerulonephritis']	CCO[C@H]1CCN([C@@H](C1)C2=CC=C(C=C2)C(=O)O)CC3=C(C=C(C4=C3C=CN4)C)OC.O.Cl	The molecule is a hydrochloride obtained by combining equimolar amounts of naloxone and hydrogen chloride. A specific opioid antagonist, it is used to reverse the effects of opioids, both following their use of opioids during surgery and in cases of known or suspected opioid overdose. It has a role as an antidote to opioid poisoning, a mu-opioid receptor antagonist and a central nervous system depressant. It contains a naloxone(1+).
{'ankylosing spondylitis', 'infectious disease', 'skin infection', 'anemia (phenotype)', 'infection', 'psoriatic arthritis', 'burn', 'rheumatoid arthritis', 'ulcerative colitis', 'psoriasis', 'nausea', 'prostate carcinoma'}	The molecule is the simplest member of the class of propane-1;2-diols; consisting of propane in which a hydrogen at position 1 and a hydrogen at position 2 are substituted by hydroxy groups. A colourless; viscous; hygroscopic; low-melting (-59¬∞C) and high-boiling (188¬∞C) liquid with low toxicity; it is used as a solvent; emulsifying agent; and antifreeze. It has a role as a protic solvent; an allergen; a human xenobiotic metabolite and a mouse metabolite. It is a member of propane-1;2-diols and a glycol.	From the prediction provided; the functional attributes of the molecule are: 1. Used as a solvent 2. Used as an emulsifying agent 3. Used as antifreeze 4. Has a role as a protic solvent 5. Acts as an allergen 6. Is a human xenobiotic metabolite 7. Is a mouse metabolite The true attributes of the molecule listed are: - ankylosing spondylitis - infectious disease - skin infection - anemia (phenotype) - infection - psoriatic arthritis - burn - rheumatoid arthritis - ulcerative colitis - psoriasis - nausea - prostate carcinoma **True Positives (TP)**: These are the attributes correctly predicted by the model. From the list; none of the predicted functional attributes match the true attributes. **False Positives (FP)**: These are the attributes predicted by the model but are not true. All the predicted functional attributes (1-7) are false positives since none are listed in the true attributes. **False Negatives (FN)**: These are the true attributes that were not predicted by the model. All the true attributes (12 in total) are false negatives since none are mentioned in the prediction. Thus; the TP/FP/FN values are: TP:0;FP:7;FN:12	0	7	12	CHEMBL582	CC(C)O	['rheumatoid arthritis', 'skin infection', 'prostate carcinoma', 'psoriasis', 'ankylosing spondylitis', 'infectious disease', 'nausea', 'anemia (phenotype)', 'infection', 'ulcerative colitis', 'burn', 'psoriatic arthritis']	CC(C)O	The molecule is the simplest member of the class of propane-1,2-diols, consisting of propane in which a hydrogen at position 1 and a hydrogen at position 2 are substituted by hydroxy groups. A colourless, viscous, hygroscopic, low-melting (-59¬∞C) and high-boiling (188¬∞C) liquid with low toxicity, it is used as a solvent, emulsifying agent, and antifreeze. It has a role as a protic solvent, an allergen, a human xenobiotic metabolite and a mouse metabolite. It is a member of propane-1,2-diols and a glycol.
{'major depressive disorder'}	The molecule is a thienopyridine that is ticlopidine which carries a chloro group at position 7. It is a metabolite of the antiplatelet drug; ticlopidine. It has a role as a drug metabolite. It is a thienopyridine; a member of monochlorobenzenes; a tertiary amino compound and an organochlorine compound. It derives from a ticlopidine.	From the prediction provided; the functional attributes of the molecule are: 1. It is a metabolite of the antiplatelet drug; ticlopidine. 2. It has a role as a drug metabolite. The true attributes of the molecule are: - It is used for major depressive disorder. Now; let's evaluate the TP (True Positives); FP (False Positives); and FN (False Negatives): - **True Positives (TP)**: These are the correct predictions. Since none of the predicted functional attributes match the true attribute (major depressive disorder); TP = 0. - **False Positives (FP)**: These are the attributes predicted by the model that are incorrect or not mentioned in the true attributes. Both predicted attributes (metabolite of ticlopidine; role as a drug metabolite) are not mentioned in the true attributes. Therefore; FP = 2. - **False Negatives (FN)**: These are the true attributes that were not predicted by the model. The attribute "major depressive disorder" was not predicted. Therefore; FN = 1. Thus; the evaluation is: 'TP:0;FP:2;FN:1'	0	2	1	CHEMBL592374	Clc1ccc([C@]23CNC[C@H]2C3)cc1Cl	['major depressive disorder']	C1[C@H]2[C@@]1(CNC2)C3=CC(=C(C=C3)Cl)Cl	The molecule is a thienopyridine that is ticlopidine which carries a chloro group at position 7. It is a metabolite of the antiplatelet drug, ticlopidine. It has a role as a drug metabolite. It is a thienopyridine, a member of monochlorobenzenes, a tertiary amino compound and an organochlorine compound. It derives from a ticlopidine.
{'pancreatic carcinoma', 'hypercholesterolemia', 'x-linked adrenoleukodystrophy', 'anemia (phenotype)', 'major depressive disorder', 'meningioma', 'lung cancer', 'alzheimer disease', 'hiv-associated lipodystrophy syndrome', 'alcohol dependence', 'hepatitis', 'liver disease', 'non-alcoholic steatohepatitis', 'squamous cell carcinoma', 'insulin resistance', 'neoplasm', 'oral leukoplakia', 'hepatitis c virus infection', 'pulmonary alveolar proteinosis', 'opioid dependence', "crohn's disease", 'autism spectrum disorder', 'prostate cancer', 'rheumatoid arthritis', 'anaplastic astrocytoma', 'cardiovascular disease', 'polycystic kidney disease', 'prostate adenocarcinoma', 'hepatic steatosis', 'type 1 diabetes mellitus', 'non-small cell lung carcinoma', 'myxoid liposarcoma', 'atherosclerosis', 'intracerebral hemorrhage', 'asthma', 'diabetes mellitus', 'metabolic syndrome', 'polycystic ovary syndrome', 'infection', 'dedifferentiated liposarcoma', 'cystic fibrosis', 'coronary artery disease', 'squamous cell lung carcinoma', 'parkinson disease', 'systemic lupus erythematosus', 'hypertension', 'multiple myeloma', 'acute myeloid leukemia', 'obesity', 'psoriasis', 'relapsing-remitting multiple sclerosis', 'pulmonary arterial hypertension', 'type 2 diabetes mellitus', 'inflammation', 'amyotrophic lateral sclerosis', 'friedreich ataxia', 'glioblastoma multiforme', 'abnormal glucose tolerance', 'brain cancer', 'chronic hepatitis c virus infection', 'melanoma', 'thyroid cancer', 'chronic myelogenous leukemia', 'multiple sclerosis', 'cognitive impairment', 'chronic granulomatous disease', 'gastroparesis', 'peripheral arterial disease', 'non-alcoholic fatty liver disease', 'stroke', 'chronic kidney disease', 'adrenomyeloneuropathy'}	The molecule is a pyrimidone that is uracil in which positions 1; 5; and 6 are substituted by ethoxymethyl; isopropyl; and cyclohexyl groups; respectively. It derives from a uracil.	From the provided information; the model's prediction about the molecule does not include any functional attributes or claims regarding its therapeutic uses or diseases it might target. All the information given in the prediction pertains solely to the chemical structure of the molecule. Given that there are no predicted functional claims about the molecule; we can analyze the true attributes provided: True Attributes (Diseases/Conditions): - pancreatic carcinoma - hypercholesterolemia - x-linked adrenoleukodystrophy - anemia (phenotype) - major depressive disorder - meningioma - lung cancer - alzheimer disease - hiv-associated lipodystrophy syndrome - alcohol dependence - hepatitis - liver disease - non-alcoholic steatohepatitis - squamous cell carcinoma - insulin resistance - neoplasm - oral leukoplakia - hepatitis c virus infection - pulmonary alveolar proteinosis - opioid dependence - crohn's disease - autism spectrum disorder - prostate cancer - rheumatoid arthritis - anaplastic astrocytoma - cardiovascular disease - polycystic kidney disease - prostate adenocarcinoma - hepatic steatosis - type 1 diabetes mellitus - non-small cell lung carcinoma - myxoid liposarcoma - atherosclerosis - intracerebral hemorrhage - asthma - diabetes mellitus - metabolic syndrome - polycystic ovary syndrome - infection - dedifferentiated liposarcoma - cystic fibrosis - coronary artery disease - squamous cell lung carcinoma - parkinson disease - systemic lupus erythematosus - hypertension - multiple myeloma - acute myeloid leukemia - obesity - psoriasis - relapsing-remitting multiple sclerosis - pulmonary arterial hypertension - type 2 diabetes mellitus - inflammation - amyotrophic lateral sclerosis - friedreich ataxia - glioblastoma multiforme - abnormal glucose tolerance - brain cancer - chronic hepatitis c virus infection - melanoma - thyroid cancer - chronic myelogenous leukemia - multiple sclerosis - cognitive impairment - chronic granulomatous disease - gastroparesis - peripheral arterial disease - non-alcoholic fatty liver disease - stroke - chronic kidney disease - adrenomyeloneuropathy Since there are no predicted functional claims: - True Positives (TP): 0 (no correct predictions made) - False Positives (FP): 0 (no incorrect predictions made) - False Negatives (FN): 76 (all true attributes were not predicted) Therefore; the final response is: 'TP:0;FP:0;FN:76'	0	0	76	CHEMBL595	CCc1ccc(CCOc2ccc(CC3SC(=O)NC3=O)cc2)nc1	['melanoma', 'peripheral arterial disease', 'stroke', 'diabetes mellitus', "crohn's disease", 'lung cancer', 'thyroid cancer', 'hepatitis', 'hypercholesterolemia', 'abnormal glucose tolerance', 'oral leukoplakia', 'infection', 'chronic myelogenous leukemia', 'alzheimer disease', 'type 2 diabetes mellitus', 'non-alcoholic fatty liver disease', 'relapsing-remitting multiple sclerosis', 'liver disease', 'neoplasm', 'chronic granulomatous disease', 'type 2 diabetes mellitus', 'inflammation', 'pulmonary arterial hypertension', 'liver disease', 'amyotrophic lateral sclerosis', 'dedifferentiated liposarcoma', 'adrenomyeloneuropathy', 'friedreich ataxia', 'squamous cell carcinoma', 'non-alcoholic steatohepatitis', 'obesity', 'chronic kidney disease', 'x-linked adrenoleukodystrophy', 'squamous cell lung carcinoma', 'oral leukoplakia', 'coronary artery disease', 'atherosclerosis', 'multiple sclerosis', 'prostate cancer', 'pancreatic carcinoma', 'glioblastoma multiforme', 'hepatitis c virus infection', 'systemic lupus erythematosus', 'non-alcoholic fatty liver disease', 'myxoid liposarcoma', 'gastroparesis', 'rheumatoid arthritis', 'hypertension', 'major depressive disorder', 'anemia (phenotype)', 'cognitive impairment', 'pancreatic carcinoma', 'anaplastic astrocytoma', 'autism spectrum disorder', 'pulmonary alveolar proteinosis', 'opioid dependence', 'insulin resistance', 'non-small cell lung carcinoma', 'alcohol dependence', 'cystic fibrosis', 'hiv-associated lipodystrophy syndrome', 'psoriasis', 'intracerebral hemorrhage', 'prostate adenocarcinoma', 'polycystic kidney disease', 'non-small cell lung carcinoma', 'amyotrophic lateral sclerosis', 'asthma', 'cardiovascular disease', 'polycystic ovary syndrome', 'metabolic syndrome', 'chronic kidney disease', 'hepatic steatosis', 'parkinson disease', 'multiple myeloma', 'meningioma', 'chronic hepatitis c virus infection', 'type 1 diabetes mellitus', 'acute myeloid leukemia', 'brain cancer']	CCC1=CN=C(C=C1)CCOC2=CC=C(C=C2)CC3C(=O)NC(=O)S3	The molecule is a pyrimidone that is uracil in which positions 1, 5, and 6 are substituted by ethoxymethyl, isopropyl, and cyclohexyl groups, respectively. It derives from a uracil.
{'tinea pedis'}	The molecule is a member of the class of oxolanes that is oxolane (tetrahydrofuran) substituted by a 2;4-dichlorophenyl group at position 2 and a 1-phenylprop-1-en-1-yl group at position 5. It is a member of oxolanes; a dichlorobenzene and an ether. It derives from a hydride of an oxolane.	The prediction provided contains detailed structural information about the molecule; describing it as a substituted oxolane (tetrahydrofuran) with specific groups attached. However; there are no functional attributes (such as therapeutic uses or biological activities) mentioned in the prediction. The true attributes of the molecule are given as 'tinea pedis'; which indicates a therapeutic use or biological activity of the molecule. Since the prediction does not mention any functional attributes; and the true attribute is a therapeutic use: - True Positives (TP): 0 (no correct functional attributes predicted) - False Positives (FP): 0 (no incorrect functional attributes predicted; as none were predicted) - False Negatives (FN): 1 (the therapeutic use 'tinea pedis' was not predicted) Therefore; the evaluation is: 'TP:0;FP:0;FN:1'	0	0	1	CHEMBL808	Clc1ccc(COC(Cn2ccnc2)c2ccc(Cl)cc2Cl)cc1	['tinea pedis', 'tinea pedis']	C1=CC(=CC=C1COC(CN2C=CN=C2)C3=C(C=C(C=C3)Cl)Cl)Cl	The molecule is a member of the class of oxolanes that is oxolane (tetrahydrofuran) substituted by a 2,4-dichlorophenyl group at position 2 and a 1-phenylprop-1-en-1-yl group at position 5. It is a member of oxolanes, a dichlorobenzene and an ether. It derives from a hydride of an oxolane.
{'gastrointestinal stromal tumor', 'thyroid neoplasm', 'myelodysplastic syndrome', 'lung adenocarcinoma', 'neoplasm', 'small cell lung carcinoma', 'chronic myelogenous leukemia', 'leukemia', 'medullary thyroid gland carcinoma', 'blast phase chronic myelogenous leukemia, bcr-abl1 positive', 'cancer', 'acute lymphoblastic leukemia', 'acute myeloid leukemia', 'glioblastoma multiforme', 'non-small cell lung carcinoma'}	The molecule is a tertiary amino compound that is piperazine in which the hydrogens attached to nitrogen are replaced by a (4-cyanopyridin-3-yl)methyl group; while the hydrogens attached to the nitrogen are replaced by a methyl group and a 6-[4-(trifluoromethyl)piperazin-1-yl]methylpyrimidin-4-yl group. It is a member of pyrimidines; a tertiary amino compound; an organofluorine compound and a member of pyridines.	From the provided information; the model's prediction about the molecule focuses entirely on its chemical structure and classification as a chemical compound (e.g.; tertiary amino compound; piperazine derivative; member of pyrimidines; organofluorine compound; and member of pyridines). There are no claims made about the molecule's functional attributes or its applications in treating diseases. The true attributes of the molecule; however; are entirely about its applications in treating various types of cancers and neoplasms (e.g.; gastrointestinal stromal tumor; thyroid neoplasm; etc.). Since the model's prediction does not overlap with any of the true functional attributes of the molecule: - True Positives (TP): There are no correct predictions about the molecule's functional attributes or applications in treating diseases. - False Positives (FP): There are no incorrect claims about the molecule's functional attributes since the model made no claims about these. - False Negatives (FN): All the true attributes (applications in treating various diseases) were not predicted by the model. The count of FN is equal to the number of diseases listed; which is 15. Therefore; the evaluation of the model's prediction in terms of TP; FP; and FN is: 'TP:0;FP:0;FN:15'	0	0	15	CHEMBL1171837	Cc1ccc(C(=O)Nc2ccc(CN3CCN(C)CC3)c(C(F)(F)F)c2)cc1C#Cc1cnc2cccnn12	['acute myeloid leukemia', 'lung adenocarcinoma', 'myelodysplastic syndrome', 'thyroid neoplasm', 'medullary thyroid gland carcinoma', 'chronic myelogenous leukemia', 'glioblastoma multiforme', 'acute myeloid leukemia', 'chronic myelogenous leukemia', 'small cell lung carcinoma', 'leukemia', 'blast phase chronic myelogenous leukemia, bcr-abl1 positive', 'neoplasm', 'acute lymphoblastic leukemia', 'non-small cell lung carcinoma', 'cancer', 'gastrointestinal stromal tumor', 'blast phase chronic myelogenous leukemia, bcr-abl1 positive', 'acute lymphoblastic leukemia']	CC1=C(C=C(C=C1)C(=O)NC2=CC(=C(C=C2)CN3CCN(CC3)C)C(F)(F)F)C#CC4=CN=C5N4N=CC=C5	The molecule is a tertiary amino compound that is piperazine in which the hydrogens attached to nitrogen are replaced by a (4-cyanopyridin-3-yl)methyl group, while the hydrogens attached to the nitrogen are replaced by a methyl group and a 6-[4-(trifluoromethyl)piperazin-1-yl]methylpyrimidin-4-yl group. It is a member of pyrimidines, a tertiary amino compound, an organofluorine compound and a member of pyridines.
{'postpartum hemorrhage'}	The molecule is a monocarboxylic acid amide that is lysergamide in which one of the hydrogens attached to the amide nitrogen is substituted by a 1-hydroxypropan-2-yl group (S-configuration). An ergot alkaloid that has a particularly powerful action on the uterus; its maleate (and formerly tartrate) salt is used in the active management of the third stage of labour; and to prevent or treat postpartum of postabortal haemorrhage caused by uterine atony: by maintaining uterine contraction and tone; blood vessels in the uterine wall are compressed and blood flow reduced. It has a role as an oxytocic; a diagnostic agent; a toxin and a fungal metabolite. It is an ergot alkaloid; a monocarboxylic acid amide; a primary alcohol; a tertiary amino compound; an organic heterotetracyclic compound and a secondary amino compound. It derives from a hydride of an ergoline.	From the prediction; the functional attributes of the molecule are: 1. Powerful action on the uterus 2. Used in the active management of the third stage of labour 3. Used to prevent or treat postpartum or postabortal haemorrhage caused by uterine atony 4. Maintains uterine contraction and tone 5. Compresses blood vessels in the uterine wall and reduces blood flow 6. Role as an oxytocic 7. Role as a diagnostic agent 8. Role as a toxin 9. Role as a fungal metabolite The true attribute of the molecule is: - Postpartum hemorrhage Breaking down the prediction into true positives (TP); false positives (FP); and false negatives (FN): True Positives (TP): - Used to prevent or treat postpartum or postabortal haemorrhage caused by uterine atony (matches with the true attribute of treating postpartum hemorrhage) False Positives (FP): - Powerful action on the uterus - Used in the active management of the third stage of labour - Maintains uterine contraction and tone - Compresses blood vessels in the uterine wall and reduces blood flow - Role as an oxytocic - Role as a diagnostic agent - Role as a toxin - Role as a fungal metabolite False Negatives (FN): - There are no false negatives as the true attribute is covered in the prediction. Thus; the counts are: TP: 1 FP: 8 FN: 0 Final response: 'TP:1;FP:8;FN:0'	1	8	0	CHEMBL119443	C[C@@H](CO)NC(=O)[C@@H]1C=C2c3cccc4[nH]cc(c34)C[C@H]2N(C)C1	['postpartum hemorrhage']	C[C@@H](CO)NC(=O)[C@H]1CN([C@@H]2CC3=CNC4=CC=CC(=C34)C2=C1)C	The molecule is a monocarboxylic acid amide that is lysergamide in which one of the hydrogens attached to the amide nitrogen is substituted by a 1-hydroxypropan-2-yl group (S-configuration). An ergot alkaloid that has a particularly powerful action on the uterus, its maleate (and formerly tartrate) salt is used in the active management of the third stage of labour, and to prevent or treat postpartum of postabortal haemorrhage caused by uterine atony: by maintaining uterine contraction and tone, blood vessels in the uterine wall are compressed and blood flow reduced. It has a role as an oxytocic, a diagnostic agent, a toxin and a fungal metabolite. It is an ergot alkaloid, a monocarboxylic acid amide, a primary alcohol, a tertiary amino compound, an organic heterotetracyclic compound and a secondary amino compound. It derives from a hydride of an ergoline.
{'prostate adenocarcinoma', 'adrenal gland disease'}	The molecule is an epoxy steroid that is 3;17beta-dihydroxy-5alpha-androst-2-ene-2-carbonitrile in which the oxygen of the epoxy group is joined to the 4alpha and 5 alpha positions. It has a role as an antineoplastic agent; an abortifacient and an EC 1.1.1.210 [3beta(or 20alpha)-hydroxysteroid dehydrogenase] inhibitor. It is a 3-hydroxy steroid; a 17beta-hydroxy steroid; an androstanoid; an epoxy steroid and a nitrile.	From the prediction; the functional claims about the molecule are: 1. Antineoplastic agent 2. Abortifacient 3. EC 1.1.1.210 [3beta(or 20alpha)-hydroxysteroid dehydrogenase] inhibitor The true attributes of the molecule are: 1. Prostate adenocarcinoma 2. Adrenal gland disease To evaluate the TP (True Positive); FP (False Positive); and FN (False Negative): - **True Positives (TP)**: These are the correctly predicted attributes. Here; "antineoplastic agent" could be considered a TP since it is generally related to cancer treatment; and prostate adenocarcinoma is a type of cancer. However; without explicit mention of prostate adenocarcinoma in the prediction; this is a bit of a stretch. For a strict evaluation; we might consider TP as 0. - **False Positives (FP)**: These are the attributes predicted by the model but not true for the molecule. "Antineoplastic agent" (if not considering the general cancer treatment relation); "abortifacient"; and "EC 1.1.1.210 inhibitor" are not explicitly linked to prostate adenocarcinoma or adrenal gland disease based on the provided true attributes. Thus; we have 3 FPs. - **False Negatives (FN)**: These are the true attributes not predicted by the model. Since neither "prostate adenocarcinoma" nor "adrenal gland disease" were directly mentioned in the prediction; there are 2 FNs. Therefore; the evaluation is: 'TP:0;FP:3;FN:2'	0	3	2	CHEMBL1200907	C[C@]12CC[C@H]3[C@@H](CC[C@@]45O[C@@H]4C(O)=C(C#N)C[C@]35C)[C@@H]1CC[C@@H]2O	['adrenal gland disease', 'prostate adenocarcinoma']	C[C@]12CC[C@H]3[C@H]([C@@H]1CC[C@@H]2O)CC[C@]45[C@@]3(CC(=C([C@H]4O5)O)C#N)C	The molecule is an epoxy steroid that is 3,17beta-dihydroxy-5alpha-androst-2-ene-2-carbonitrile in which the oxygen of the epoxy group is joined to the 4alpha and 5 alpha positions. It has a role as an antineoplastic agent, an abortifacient and an EC 1.1.1.210 [3beta(or 20alpha)-hydroxysteroid dehydrogenase] inhibitor. It is a 3-hydroxy steroid, a 17beta-hydroxy steroid, an androstanoid, an epoxy steroid and a nitrile.
{'bacterial disease'}	The molecule is a fourth-generation cephalosporin antibiotic having (4-carbamoyl-1-azoniabicyclo[2.2.2]octan-1-yl)methyl and [(2Z)-2-(2-amino-1;3-thiazol-4-yl)-2-(methoxyimino)acetyl]amino side groups located at positions 3 and 7 respectively. It is a cephalosporin and a member of thiadiazoles.	From the prediction; the functional attributes of the molecule are: 1. It is a fourth-generation cephalosporin antibiotic. The true attributes of the molecule are: 1. It is used for bacterial diseases. Analyzing the claims: - The claim that it is a fourth-generation cephalosporin antibiotic is a true positive (TP) since cephalosporins are antibiotics used for bacterial diseases. There are no false positives (FP) as all functional claims made in the prediction are true based on the molecule's use for bacterial diseases. There are no false negatives (FN) as the prediction correctly identifies the molecule's use related to its true attribute. Therefore; the evaluation is: TP:1;FP:0;FN:0	1	0	0	CHEMBL1276663	CO/N=C(\C(=O)N[C@@H]1C(=O)N2C(C(=O)[O-])=C(C[n+]3ccn4ncccc43)CS[C@H]12)c1nsc(N)n1	['bacterial disease']	CO/N=C(/C1=NSC(=N1)N)\C(=O)N[C@H]2[C@@H]3N(C2=O)C(=C(CS3)C[N+]4=C5C=CC=NN5C=C4)C(=O)[O-]	The molecule is a fourth-generation cephalosporin antibiotic having (4-carbamoyl-1-azoniabicyclo[2.2.2]octan-1-yl)methyl and [(2Z)-2-(2-amino-1,3-thiazol-4-yl)-2-(methoxyimino)acetyl]amino side groups located at positions 3 and 7 respectively. It is a cephalosporin and a member of thiadiazoles.
{'acute bronchitis', 'urinary tract infection', 'syphilis', 'chronic bronchitis', 'neoplasm', 'pharyngitis', 'bacterial disease', 'infection', 'gonorrhea', 'osteomyelitis', 'liver abscess', 'otitis media', 'recurrent tonsillitis', 'hiv infection'}	The molecule is a third-generation cephalosporin antibiotic with a [(2Z)-2-(2-amino-1;3-thiazol-4-yl)-4-carboxybut-2-enoyl]amino substituent at the 7 position of the cephem skeleton. An orally-administered agent; ceftibuten is used as the dihydrate to treat urinary-tract and respiratory-tract infections. It has a role as an antibacterial drug. It is a cephalosporin and a dicarboxylic acid.	From the model's prediction; the functional claims about the molecule are: 1. Used to treat urinary-tract infections 2. Used to treat respiratory-tract infections 3. Has a role as an antibacterial drug The true attributes of the molecule are: - acute bronchitis - urinary tract infection - syphilis - chronic bronchitis - neoplasm - pharyngitis - bacterial disease - infection - gonorrhea - osteomyelitis - liver abscess - otitis media - recurrent tonsillitis - hiv infection **True Positives (TP)**: These are correctly predicted attributes. - urinary-tract infections (matches "urinary tract infection") - respiratory-tract infections (matches "acute bronchitis" and "chronic bronchitis" as these are types of respiratory tract infections) - antibacterial drug (matches "bacterial disease" and "infection") **False Positives (FP)**: These are attributes predicted by the model but not listed in the true attributes. - None of the predicted functional attributes are completely outside the scope of the true attributes. **False Negatives (FN)**: These are true attributes not predicted by the model. - syphilis - neoplasm - pharyngitis - gonorrhea - osteomyelitis - liver abscess - otitis media - recurrent tonsillitis - hiv infection Counting the TP; FP; and FN: - TP: 5 (urinary-tract infections; acute bronchitis; chronic bronchitis; bacterial disease; infection) - FP: 0 - FN: 9 (syphilis; neoplasm; pharyngitis; gonorrhea; osteomyelitis; liver abscess; otitis media; recurrent tonsillitis; hiv infection) Final response: 'TP:5;FP:0;FN:9'	5	0	9	CHEMBL1541	C=CC1=C(C(=O)O)N2C(=O)[C@@H](NC(=O)/C(=N\OCC(=O)O)c3csc(N)n3)[C@H]2SC1	['liver abscess', 'pharyngitis', 'recurrent tonsillitis', 'neoplasm', 'acute bronchitis', 'gonorrhea', 'urinary tract infection', 'bacterial disease', 'infection', 'hiv infection', 'otitis media', 'syphilis', 'osteomyelitis', 'chronic bronchitis']	C=CC1=C(N2[C@@H]([C@@H](C2=O)NC(=O)/C(=N\OCC(=O)O)/C3=CSC(=N3)N)SC1)C(=O)O	The molecule is a third-generation cephalosporin antibiotic with a [(2Z)-2-(2-amino-1,3-thiazol-4-yl)-4-carboxybut-2-enoyl]amino substituent at the 7 position of the cephem skeleton. An orally-administered agent, ceftibuten is used as the dihydrate to treat urinary-tract and respiratory-tract infections. It has a role as an antibacterial drug. It is a cephalosporin and a dicarboxylic acid.
{'cardiovascular disease'}	The molecule is a member of the class of chromanes that is 3;4-dihydro-2H-chromene substituted by a 2-(diethylamino)ethoxy group at position 2. It is isolated from the radix of Caulophyllum robustum and exhibits anti-myocardial ischemia activity. It has a role as a metabolite and a cardiovascular drug. It is a member of chromanes; an ether and a secondary amino compound.	From the prediction; the functional attributes of the molecule are: 1. Isolated from the radix of Caulophyllum robustum 2. Exhibits anti-myocardial ischemia activity 3. Has a role as a metabolite 4. Has a role as a cardiovascular drug The true attributes of the molecule are: - Treats cardiovascular disease Now; let's evaluate the TP (True Positive); FP (False Positive); and FN (False Negative): - **True Positives (TP)**: Claims that are correctly predicted and match the true attributes. - "Has a role as a cardiovascular drug" matches with treating cardiovascular disease. - TP = 1 - **False Positives (FP)**: Claims that are predicted but do not match the true attributes. - "Isolated from the radix of Caulophyllum robustum" does not match treating cardiovascular disease. - "Exhibits anti-myocardial ischemia activity" does not directly match treating cardiovascular disease (though related; it's not explicitly stated as treating cardiovascular disease). - "Has a role as a metabolite" does not match treating cardiovascular disease. - FP = 3 - **False Negatives (FN)**: True attributes not predicted by the model. - No additional attributes related to treating cardiovascular disease are missing from the predictions. - FN = 0 Therefore; the evaluation of the prediction is: 'TP:1;FP:3;FN:0'	1	3	0	CHEMBL1620794	CCN(CC)CCOC(=O)C(Cc1cccc2ccccc12)CC1CCCO1	['cardiovascular disease']	CCN(CC)CCOC(=O)C(CC1CCCO1)CC2=CC=CC3=CC=CC=C32	The molecule is a member of the class of chromanes that is 3,4-dihydro-2H-chromene substituted by a 2-(diethylamino)ethoxy group at position 2. It is isolated from the radix of Caulophyllum robustum and exhibits anti-myocardial ischemia activity. It has a role as a metabolite and a cardiovascular drug. It is a member of chromanes, an ether and a secondary amino compound.
{'covid-19', 'immunodeficiency'}	The molecule is a p-menthane monoterpenoid that consists of cyclohex-2-enone having methyl and isopropenyl substituents at positions 2 and 5; respectively. It has a role as an allergen. It is a member of carvones and a botanical anti-fungal agent.	From the prediction; the functional attributes of the molecule are: 1. It has a role as an allergen. 2. It is a botanical anti-fungal agent. The true attributes of the molecule are: - It is related to COVID-19. - It is related to immunodeficiency. To compute TP (True Positives); FP (False Positives); and FN (False Negatives): - **True Positives (TP)**: These are the correctly predicted attributes. However; none of the predicted attributes ('allergen'; 'botanical anti-fungal agent') match the true attributes ('COVID-19'; 'immunodeficiency'). Therefore; TP = 0. - **False Positives (FP)**: These are the attributes predicted by the model that are not true. Both predicted attributes ('allergen'; 'botanical anti-fungal agent') are incorrect. Therefore; FP = 2. - **False Negatives (FN)**: These are the true attributes that were not predicted by the model. Both true attributes ('COVID-19'; 'immunodeficiency') were not predicted. Therefore; FN = 2. Thus; the final computation is: 'TP:0;FP:2;FN:2'	0	2	2	CHEMBL1672002	CC1=CC(=O)C(C(C)C)=CC1=O	['immunodeficiency', 'covid-19']	CC1=CC(=O)C(=CC1=O)C(C)C	The molecule is a p-menthane monoterpenoid that consists of cyclohex-2-enone having methyl and isopropenyl substituents at positions 2 and 5, respectively. It has a role as an allergen. It is a member of carvones and a botanical anti-fungal agent.
{'allergic disease'}	The molecule is an N-alkylpiperazine that is N;N-dimethyl-N'-trans-4-[2-(piperidin-1-yl)ethyl]cyclohexylurea substituted at position 4 on the piperazine ring by a 2;3-dimethylbutyl group. Used (as the hydrochloride salt) for treatment of schizophrenia and bipolar disorder. It has a role as a dopamine agonist; a second generation antipsychotic and a serotonergic antagonist. It is a member of ureas; a N-alkylpiperazine; a N-arylpiperazine and a tertiary amino compound. It is a conjugate base of a cariprazine(1+).	From the prediction; the functional attributes of the molecule are: 1. Used for treatment of schizophrenia and bipolar disorder. 2. Has a role as a dopamine agonist. 3. Has a role as a second generation antipsychotic. 4. Has a role as a serotonergic antagonist. The true attributes of the molecule are: - Used for treatment of allergic disease. Breaking down the prediction into true positives (TP); false positives (FP); and false negatives (FN): - True Positives (TP): There are no correct predictions matching the true attribute (allergic disease treatment). - False Positives (FP): All the predicted functional attributes (treatment of schizophrenia and bipolar disorder; dopamine agonist; second generation antipsychotic; serotonergic antagonist) are incorrect based on the true attribute provided. - False Negatives (FN): The true attribute (allergic disease treatment) was not predicted. Thus; the counts are: - TP: 0 - FP: 4 (each incorrect functional attribute predicted) - FN: 1 (missing the true attribute of allergic disease treatment) Final response: 'TP:0;FP:4;FN:1'	0	4	1	CHEMBL1742439	CN(C)CCn1nc(Cc2ccccc2)c2ccccc2c1=O	['allergic disease']	CN(C)CCN1C(=O)C2=CC=CC=C2C(=N1)CC3=CC=CC=C3	The molecule is an N-alkylpiperazine that is N,N-dimethyl-N'-trans-4-[2-(piperidin-1-yl)ethyl]cyclohexylurea substituted at position 4 on the piperazine ring by a 2,3-dimethylbutyl group. Used (as the hydrochloride salt) for treatment of schizophrenia and bipolar disorder. It has a role as a dopamine agonist, a second generation antipsychotic and a serotonergic antagonist. It is a member of ureas, a N-alkylpiperazine, a N-arylpiperazine and a tertiary amino compound. It is a conjugate base of a cariprazine(1+).
{'pancreatic carcinoma', 'urinary bladder cancer', 'neoplasm'}	The molecule is a monocarboxylic acid amide obtained by formal condensation of the carboxy group of (2S;4R)-4;5-dihydroxy-2-(hydroxymethyl)piperidine-3-carboxylic acid (tabtoxinine-delta-lactam) with the amino group of (2S;4R)-[(2S;4R)-2-amino-2;4-dihydroxy-6-methylidenecyclohexan-2-yl]-L-alanine. Used (in the form of its hydrochloride salt trihydrate) in combination with fluorouracil and leucovorin; for the treatment of patients with metastatic adenocarcinoma of the pancreas after disease progression following gemcitabine-based therapy. It is converted via hydrolysis of the carbamate linkage to its active metabolite; SN-38; which is 1000 times more active. It has a role as an EC 5.99.1.2 (DNA topoisomerase) inhibitor; an antineoplastic agent; an apoptosis inducer; a prodrug; an EC 5.99.1.3 [DNA topoisomerase (ATP-hydrolysing)] inhibitor and a prodrug. It is a monocarboxylic acid amide; a member of piperidines; a delta-lactam and a member of phenols. It derives from a tabtoxinine-delta-lactam.	From the prediction; the functional attributes of the molecule are: 1. Used in combination with fluorouracil and leucovorin for the treatment of patients with metastatic adenocarcinoma of the pancreas after disease progression following gemcitabine-based therapy. 2. It is converted via hydrolysis of the carbamate linkage to its active metabolite; SN-38; which is 1000 times more active. 3. It has a role as an EC 5.99.1.2 (DNA topoisomerase) inhibitor. 4. It has a role as an antineoplastic agent. 5. It has a role as an apoptosis inducer. 6. It has a role as a prodrug. 7. It has a role as an EC 5.99.1.3 [DNA topoisomerase (ATP-hydrolysing)] inhibitor. The true attributes of the molecule are: - Pancreatic carcinoma - Urinary bladder cancer - Neoplasm Breaking down the evaluation: - True Positives (TP): The prediction correctly identifies the molecule's use in treating pancreatic carcinoma (part of the claim of treating metastatic adenocarcinoma of the pancreas). It also correctly identifies its role as an antineoplastic agent; which is a general term for agents that inhibit or prevent the growth and spread of tumors or malignant cells; covering the attribute "neoplasm." - False Positives (FP): The roles as EC 5.99.1.2 (DNA topoisomerase) inhibitor; apoptosis inducer; prodrug; and EC 5.99.1.3 [DNA topoisomerase (ATP-hydrolysing)] inhibitor are not explicitly mentioned in the true attributes. The specific mention of its conversion to SN-38 and its increased activity is also not covered under the true attributes. - False Negatives (FN): The attribute "urinary bladder cancer" is not mentioned in the prediction. Counting each: - TP: 2 (treatment of pancreatic carcinoma; antineoplastic agent for neoplasm) - FP: 5 (roles as two types of DNA topoisomerase inhibitors; apoptosis inducer; prodrug; and the specific metabolic conversion to SN-38) - FN: 1 (urinary bladder cancer) Thus; the final evaluation is: 'TP:2;FP:5;FN:1'	2	5	1	CHEMBL2064455	Nc1ccn([C@@H]2C(F)=C(CO)[C@@H](O)[C@H]2O)c(=O)n1	['urinary bladder cancer', 'pancreatic carcinoma', 'neoplasm']	C1=CN(C(=O)N=C1N)[C@H]2[C@@H]([C@@H](C(=C2F)CO)O)O	The molecule is a monocarboxylic acid amide obtained by formal condensation of the carboxy group of (2S,4R)-4,5-dihydroxy-2-(hydroxymethyl)piperidine-3-carboxylic acid (tabtoxinine-delta-lactam) with the amino group of (2S,4R)-[(2S,4R)-2-amino-2,4-dihydroxy-6-methylidenecyclohexan-2-yl]-L-alanine. Used (in the form of its hydrochloride salt trihydrate) in combination with fluorouracil and leucovorin, for the treatment of patients with metastatic adenocarcinoma of the pancreas after disease progression following gemcitabine-based therapy. It is converted via hydrolysis of the carbamate linkage to its active metabolite, SN-38, which is 1000 times more active. It has a role as an EC 5.99.1.2 (DNA topoisomerase) inhibitor, an antineoplastic agent, an apoptosis inducer, a prodrug, an EC 5.99.1.3 [DNA topoisomerase (ATP-hydrolysing)] inhibitor and a prodrug. It is a monocarboxylic acid amide, a member of piperidines, a delta-lactam and a member of phenols. It derives from a tabtoxinine-delta-lactam.
{'renal insufficiency', 'generalized anxiety disorder', 'anxiety'}	The molecule is a methyl-L-leucine that has L-configuration. It is a methyl-L-leucine and a N-methyl-L-alpha-amino acid. It is an enantiomer of a N-methyl-D-leucine.	The prediction provided does not make any claims about the functional attributes or therapeutic uses of the molecule. Instead; it focuses solely on the structural characteristics of the molecule; such as its configuration and chemical classification. Given the true attributes of the molecule; which are 'renal insufficiency'; 'generalized anxiety disorder'; and 'anxiety'; there are no overlapping claims between the prediction and the true attributes. Therefore; the evaluation of the prediction in terms of functional attributes is as follows: - True Positives (TP): 0 (no correct functional claims were made) - False Positives (FP): 0 (no incorrect functional claims were made; as no functional claims were made at all) - False Negatives (FN): 3 (the prediction failed to mention the three true functional attributes: 'renal insufficiency'; 'generalized anxiety disorder'; 'anxiety') Thus; the final evaluation is: 'TP:0;FP:0;FN:3'	0	0	3	CHEMBL2103836	CCC[C@@H](C)C[C@H](N)CC(=O)O	['generalized anxiety disorder', 'renal insufficiency', 'anxiety']	CCC[C@@H](C)C[C@@H](CC(=O)O)N	The molecule is a methyl-L-leucine that has L-configuration. It is a methyl-L-leucine and a N-methyl-L-alpha-amino acid. It is an enantiomer of a N-methyl-D-leucine.
{'airway obstruction'}	The molecule is a member of the class of piperidines that is N-propylpiperidine in which the methyl hydrogens have been replaced by hydroxy; phenyl; and 5-norbornen-2-yl groups. A muscarinic antagonist affecting both the central and peripheral nervous systems; it is used in the treatment of all forms of Parkinson's disease. It has a role as a muscarinic antagonist; a parasympatholytic; an antiparkinson drug; an antidyskinesia agent and an antidote to sarin poisoning. It is a member of piperidines; a tertiary amino compound and a tertiary alcohol.	From the prediction; the functional attributes of the molecule are: 1. A muscarinic antagonist affecting both the central and peripheral nervous systems. 2. Used in the treatment of all forms of Parkinson's disease. 3. Has a role as a muscarinic antagonist. 4. Has a role as a parasympatholytic. 5. Has a role as an antiparkinson drug. 6. Has a role as an antidyskinesia agent. 7. Has a role as an antidote to sarin poisoning. The true attributes of the molecule are: - Airway obstruction (not mentioned in the prediction). Breaking down the evaluation: - True Positives (TP): There are no correctly predicted attributes that match the true attributes. - False Positives (FP): All the predicted functional attributes (7 in total) are incorrect as they do not match the true attribute. - False Negatives (FN): The true attribute "airway obstruction" is not predicted. Thus; the evaluation is: TP:0;FP:7;FN:1	0	7	1	CHEMBL2107691	COC(CN1CCN(CCC(O)c2ccccc2)CC1)c1ccccc1	['airway obstruction']	COC(CN1CCN(CC1)CCC(C2=CC=CC=C2)O)C3=CC=CC=C3	The molecule is a member of the class of piperidines that is N-propylpiperidine in which the methyl hydrogens have been replaced by hydroxy, phenyl, and 5-norbornen-2-yl groups. A muscarinic antagonist affecting both the central and peripheral nervous systems, it is used in the treatment of all forms of Parkinson's disease. It has a role as a muscarinic antagonist, a parasympatholytic, an antiparkinson drug, an antidyskinesia agent and an antidote to sarin poisoning. It is a member of piperidines, a tertiary amino compound and a tertiary alcohol.
{'airway obstruction'}	The molecule is a monocarboxylic acid amide that is N-(2;6-dimethylmorpholin-4-yl)-2-[2-(2-hydroxyethyl)ethyl]aniline in which the nitrogen of the morpholine moiety has been converted to the corresponding 2-hydroxyethyl amide. It is an inhibitor of the signalling G-protein known as RAC1 (Ras-related C3 botulinum toxin substrate 1). It has a role as an EC 3.6.5.2 (small monomeric GTPase) inhibitor; an antiviral agent; a muscarinic antagonist and an apoptosis inducer. It is a member of morpholines; a monocarboxylic acid amide; a tertiary amino compound; a primary alcohol and a tertiary carboxamide.	From the prediction; the functional attributes of the molecule are listed as: 1. Inhibitor of the signalling G-protein RAC1 2. EC 3.6.5.2 (small monomeric GTPase) inhibitor 3. Antiviral agent 4. Muscarinic antagonist 5. Apoptosis inducer The true attributes of the molecule are: - Airway obstruction To compute TP (True Positives); FP (False Positives); and FN (False Negatives): **True Positives (TP)**: These are the correctly predicted attributes that match the true attributes. In this case; none of the predicted functional attributes match the true attribute of "airway obstruction." Therefore; TP = 0. **False Positives (FP)**: These are the attributes predicted by the model that do not match the true attributes. Since none of the predicted attributes match the true attribute and all are incorrect; FP = 5 (all the predicted attributes). **False Negatives (FN)**: These are the true attributes that were not predicted by the model. Since "airway obstruction" was not predicted; FN = 1. Thus; the final counts are: TP:0;FP:5;FN:1	0	5	1	CHEMBL2110760	CCN(CCO)CCn1c(Cc2ccccc2)nc2c1c(=O)n(C)c(=O)n2C	['airway obstruction']	CCN(CCN1C(=NC2=C1C(=O)N(C(=O)N2C)C)CC3=CC=CC=C3)CCO	The molecule is a monocarboxylic acid amide that is N-(2,6-dimethylmorpholin-4-yl)-2-[2-(2-hydroxyethyl)ethyl]aniline in which the nitrogen of the morpholine moiety has been converted to the corresponding 2-hydroxyethyl amide. It is an inhibitor of the signalling G-protein known as RAC1 (Ras-related C3 botulinum toxin substrate 1). It has a role as an EC 3.6.5.2 (small monomeric GTPase) inhibitor, an antiviral agent, a muscarinic antagonist and an apoptosis inducer. It is a member of morpholines, a monocarboxylic acid amide, a tertiary amino compound, a primary alcohol and a tertiary carboxamide.
{'duchenne muscular dystrophy', 'fish-eye disease', 'heart failure', 'myocardial infarction', 'chronic obstructive pulmonary disease', 'congestive heart failure', 'mitral regurgitation', 'angina pectoris', 'aortic stenosis', 'hypertension', 'stroke', 'atrial fibrillation', 'hypertrophic cardiomyopathy'}	The molecule is a hydrate that is the hemihydrate form of versicolorone. Used for the treatment of small uncomplicated varicose veins of the lower extremities that show simple dilation with competent valves. It has a role as a detergent and a sclerotherapy agent. It contains a versicolorone hemihydrate (anhydrous).	From the prediction provided; the functional claims about the molecule are: 1. Used for the treatment of small uncomplicated varicose veins of the lower extremities that show simple dilation with competent valves. 2. It has a role as a detergent. 3. It has a role as a sclerotherapy agent. The true attributes of the molecule are related to various cardiovascular and respiratory conditions: - Duchenne muscular dystrophy - Fish-eye disease - Heart failure - Myocardial infarction - Chronic obstructive pulmonary disease - Congestive heart failure - Mitral regurgitation - Angina pectoris - Aortic stenosis - Hypertension - Stroke - Atrial fibrillation - Hypertrophic cardiomyopathy **True Positives (TP)**: These are the correct predictions that match the true attributes. In this case; there are no matches between the predicted uses and the true attributes. Thus; TP = 0. **False Positives (FP)**: These are the predictions that do not match any of the true attributes. All the predicted uses (treatment of varicose veins; role as a detergent; role as a sclerotherapy agent) do not match any of the true attributes. Thus; FP = 3. **False Negatives (FN)**: These are the true attributes that were not predicted by the model. Since none of the true attributes were predicted; FN equals the total number of true attributes; which is 13. Therefore; the final computation is: 'TP:0;FP:3;FN:13'	0	3	13	CHEMBL2356097	COCCc1ccc(OCC(O)CNC(C)C)cc1.COCCc1ccc(OCC(O)CNC(C)C)cc1.O=C(O)CCC(=O)O	['duchenne muscular dystrophy', 'chronic obstructive pulmonary disease', 'hypertension', 'angina pectoris', 'stroke', 'myocardial infarction', 'mitral regurgitation', 'atrial fibrillation', 'aortic stenosis', 'heart failure', 'hypertrophic cardiomyopathy', 'congestive heart failure', 'fish-eye disease']	CC(C)NCC(COC1=CC=C(C=C1)CCOC)O.CC(C)NCC(COC1=CC=C(C=C1)CCOC)O.C(CC(=O)O)C(=O)O	The molecule is a hydrate that is the hemihydrate form of versicolorone. Used for the treatment of small uncomplicated varicose veins of the lower extremities that show simple dilation with competent valves. It has a role as a detergent and a sclerotherapy agent. It contains a versicolorone hemihydrate (anhydrous).
{'essential tremor'}	The molecule is an octanol carrying the hydroxy group at position 1. It has a role as a plant metabolite. It is an octanol and a primary alcohol.	From the prediction and the true attributes provided; we can analyze the claims: **Predicted Claims:** 1. The molecule has a role as a plant metabolite. 2. It is an octanol. 3. It is a primary alcohol. **True Attributes:** - Essential tremor (This attribute does not match any of the predicted functional roles or chemical classifications.) **Analysis:** - True Positives (TP): These are the claims that are correctly predicted and are true. In this case; there are no correct predictions matching the true attribute. - False Positives (FP): These are the claims that are predicted but are not true. Since none of the predicted claims match the true attribute; all predicted claims are false positives. - False Negatives (FN): These are the true attributes that were not predicted. Since the attribute 'essential tremor' was not predicted; it is a false negative. **Count:** - TP: 0 (no true predictions) - FP: 3 (plant metabolite; octanol; primary alcohol) - FN: 1 (essential tremor) **Conclusion:** 'TP:0;FP:3;FN:1'	0	3	1	CHEMBL26215	CCCCCCCCO	['essential tremor']	CCCCCCCCO	The molecule is an octanol carrying the hydroxy group at position 1. It has a role as a plant metabolite. It is an octanol and a primary alcohol.
{'rheumatic disease'}	The molecule is a member of the class of phthalimides that is 4;5;6;7-tetrahydrophthalimide in which the nitrogen has been substituted by a p-tert-butylphenyl group. It is used as a herbicide. It has a role as a herbicide and an EC 1.3.3.4 (protoporphyrinogen oxidase) inhibitor. It is a member of phthalimides; a tertiary amino compound and a phthalimide.	From the prediction; the functional attributes of the molecule are: 1. Used as a herbicide. 2. Has a role as a herbicide. 3. Has a role as an EC 1.3.3.4 (protoporphyrinogen oxidase) inhibitor. The true attributes of the molecule are: - Used for rheumatic disease. Evaluating the predicted claims against the true attributes: - True Positives (TP): There are no correct predictions about the molecule's function related to rheumatic disease. - False Positives (FP): All three predicted functions (herbicide and EC 1.3.3.4 inhibitor) are incorrect based on the true attributes. - False Negatives (FN): The true function (used for rheumatic disease) was not predicted. Thus; the evaluation is: TP:0;FP:3;FN:1	0	3	1	CHEMBL268501	Cc1ccc2c(-c3ccccc3)nc(=O)n(C(C)C)c2c1	['rheumatic disease']	CC1=CC2=C(C=C1)C(=NC(=O)N2C(C)C)C3=CC=CC=C3	The molecule is a member of the class of phthalimides that is 4,5,6,7-tetrahydrophthalimide in which the nitrogen has been substituted by a p-tert-butylphenyl group. It is used as a herbicide. It has a role as a herbicide and an EC 1.3.3.4 (protoporphyrinogen oxidase) inhibitor. It is a member of phthalimides, a tertiary amino compound and a phthalimide.
{'schizophrenia', 'depressive disorder', 'dementia', 'anxiety'}	The molecule is a monothiocarbamic ester that is the tautomer of tetrahydrothiophene; obtained by the formal condensation of the thiol group with the carboxy group. It is a tautomer of a tetrahydrothiophene.	The prediction provided does not make any claims about the functional attributes or therapeutic uses of the molecule. Instead; it focuses solely on the structural and chemical nature of the molecule. Given the true attributes of the molecule; which are its therapeutic uses in treating schizophrenia; depressive disorder; dementia; and anxiety; we can analyze the prediction as follows: - True Positives (TP): There are no true positives; as the prediction does not correctly identify any of the therapeutic uses. - False Positives (FP): There are no false positives; as the prediction does not make any incorrect claims about the therapeutic uses. - False Negatives (FN): There are four false negatives; as the prediction fails to mention the molecule's uses in treating schizophrenia; depressive disorder; dementia; and anxiety. Therefore; the evaluation of the prediction in terms of TP; FP; and FN is: 'TP:0;FP:0;FN:4'	0	0	4	CHEMBL315795	Cc1ncsc1CCCl	['anxiety', 'dementia', 'depressive disorder', 'schizophrenia']	CC1=C(SC=N1)CCCl	The molecule is a monothiocarbamic ester that is the tautomer of tetrahydrothiophene, obtained by the formal condensation of the thiol group with the carboxy group. It is a tautomer of a tetrahydrothiophene.
{'postpoliomyelitis syndrome', 'depressive disorder', 'movement disorder', 'schizophrenia', 'dementia', 'attention deficit hyperactivity disorder', 'cocaine dependence', 'anxiety'}	The molecule is a member of the class of pyrrolidin-2-ones in which the amide hydrogen of pyrrolidin-2-one has been replaced by a 3-acetamidopropyl group. It has a role as a human urinary metabolite. It is a member of acetamides and a member of pyrrolidin-2-ones.	From the prediction provided; the only functional claim about the molecule is that it has a role as a human urinary metabolite. The true attributes of the molecule are related to its potential therapeutic or pathological roles in various disorders; including postpoliomyelitis syndrome; depressive disorder; movement disorder; schizophrenia; dementia; attention deficit hyperactivity disorder; cocaine dependence; and anxiety. **True Positives (TP)**: These are the correctly predicted attributes that match the true attributes. In this case; there are no matches between the predicted role as a human urinary metabolite and any of the listed true attributes. **False Positives (FP)**: These are the attributes predicted that do not match the true attributes. The claim that the molecule has a role as a human urinary metabolite does not match any of the true attributes; so this is a false positive. - FP = 1 (human urinary metabolite) **False Negatives (FN)**: These are the true attributes that were not predicted by the model. Since none of the true attributes (roles in various disorders) were predicted; all are false negatives. - FN = 8 (postpoliomyelitis syndrome; depressive disorder; movement disorder; schizophrenia; dementia; attention deficit hyperactivity disorder; cocaine dependence; anxiety) Thus; the evaluation of the prediction against the ground-truth is: 'TP:0;FP:1;FN:8'	0	1	8	CHEMBL36715	NC(=O)CN1CCCC1=O	['anxiety', 'postpoliomyelitis syndrome', 'dementia', 'cocaine dependence', 'attention deficit hyperactivity disorder', 'depressive disorder', 'schizophrenia', 'movement disorder']	C1CC(=O)N(C1)CC(=O)N	The molecule is a member of the class of pyrrolidin-2-ones in which the amide hydrogen of pyrrolidin-2-one has been replaced by a 3-acetamidopropyl group. It has a role as a human urinary metabolite. It is a member of acetamides and a member of pyrrolidin-2-ones.
{'gastrointestinal stromal tumor', 'ovarian cancer', 'renal cell carcinoma', 'hepatocellular carcinoma', 'cancer', 'cholangiocarcinoma', 'urothelial carcinoma'}	The molecule is a member of quinolines; a N-arylpiperazine; a N-alkylpiperazine; a member of triazoles; a member of monochlorobenzenes and an organic heterobicyclic compound.	The prediction provided lists several structural attributes of the molecule; specifically mentioning its membership in various chemical classes such as quinolines; N-arylpiperazine; N-alkylpiperazine; triazoles; monochlorobenzenes; and its nature as an organic heterobicyclic compound. However; these are all structural descriptions and do not pertain to the functional attributes or therapeutic applications of the molecule. The true attributes of the molecule are given as its therapeutic applications or indications in various types of cancer: gastrointestinal stromal tumor; ovarian cancer; renal cell carcinoma; hepatocellular carcinoma; cancer in general; cholangiocarcinoma; and urothelial carcinoma. Since the prediction does not mention any functional attributes or therapeutic applications; and the true attributes list only therapeutic applications: - True Positives (TP): There are no correct predictions about the molecule's functional attributes or therapeutic applications. - False Positives (FP): There are no incorrect predictions about the molecule's functional attributes or therapeutic applications because the prediction did not attempt to predict these. - False Negatives (FN): All the true attributes (therapeutic applications) were not predicted. There are 7 false negatives (gastrointestinal stromal tumor; ovarian cancer; renal cell carcinoma; hepatocellular carcinoma; cancer; cholangiocarcinoma; urothelial carcinoma). Therefore; the final evaluation is: 'TP:0;FP:0;FN:7'	0	0	7	CHEMBL3707349	CCN(CC)CCNC(=O)c1c(C)[nH]c(/C=C2\C(=O)Nc3ccc(-c4csc(-c5ccccc5)n4)cc32)c1C	['gastrointestinal stromal tumor', 'hepatocellular carcinoma', 'ovarian cancer', 'renal cell carcinoma', 'cancer', 'cholangiocarcinoma', 'urothelial carcinoma']	CCN(CC)CCNC(=O)C1=C(NC(=C1C)/C=C\2/C3=C(C=CC(=C3)C4=CSC(=N4)C5=CC=CC=C5)NC2=O)C	The molecule is a member of quinolines, a N-arylpiperazine, a N-alkylpiperazine, a member of triazoles, a member of monochlorobenzenes and an organic heterobicyclic compound.
{'neoplasm'}	The molecule is a pyrazolotriazine that is a rigid cyclohexylamine analogue of sitagliptin. It has a role as an EC 3.4.* (hydrolases acting on peptide bond) inhibitor. It is a member of pyrazolotriazines and an azamacrocycle. It derives from a sitagliptin.	From the prediction; the functional claims about the molecule are: 1. It has a role as an EC 3.4.* (hydrolases acting on peptide bond) inhibitor. The true attributes of the molecule are: - It is related to 'neoplasm'. Analyzing the claims: - True Positives (TP): There are no correct predictions matching the true attributes. - False Positives (FP): The claim that it acts as an EC 3.4.* inhibitor is not supported by the true attributes provided. - False Negatives (FN): The true attribute that it is related to 'neoplasm' was not predicted. Therefore; the counts are: TP:0; FP:1; FN:1 Final response: 'TP:0;FP:1;FN:1'	0	1	1	CHEMBL3950590	CN1CCN(Cc2ccc(-c3cnc(N4CCO[C@H](Cn5nnc6ncc(-c7cnn(C)c7)nc65)C4)nc3)cc2)CC1	['neoplasm']	CN1CCN(CC1)CC2=CC=C(C=C2)C3=CN=C(N=C3)N4CCO[C@@H](C4)CN5C6=NC(=CN=C6N=N5)C7=CN(N=C7)C	The molecule is a pyrazolotriazine that is a rigid cyclohexylamine analogue of sitagliptin. It has a role as an EC 3.4.* (hydrolases acting on peptide bond) inhibitor. It is a member of pyrazolotriazines and an azamacrocycle. It derives from a sitagliptin.
{'melanoma'}	The molecule is a member of the class of benzimidazoles that is 1;3-dihydro-2H-benzimidazol-2-one in which the hydrogens at positions 1 and 5 are replaced are replaced by 2-amino-5-methylpiperidin-4-yl and trifluoromethyl groups; respectively. It is an opener/activator of the large-conductance calcium-activated potassium channel (Bkca). It has a role as a potassium channel opener. It is a member of benzimidazoles; a member of piperidines; an organofluorine compound and a member of benzimidazoles.	From the prediction provided; the functional attributes of the molecule are: 1. Opener/activator of the large-conductance calcium-activated potassium channel (Bkca). 2. Potassium channel opener. The true attributes of the molecule are: - Melanoma (This attribute seems to indicate a therapeutic application or target rather than a functional attribute like channel activation.) Now; let's evaluate the TP (True Positive); FP (False Positive); and FN (False Negative): - **True Positives (TP)**: There are no correct predictions about the molecule's function or role that match the true attributes provided. Therefore; TP = 0. - **False Positives (FP)**: The predicted functional attributes (potassium channel opener and Bkca channel activator) are not mentioned in the true attributes. Therefore; FP = 2 (one for each incorrect functional claim). - **False Negatives (FN)**: The true attribute (melanoma) is not predicted in the model's claims. Therefore; FN = 1. Thus; the evaluation is: 'TP:0;FP:2;FN:1'	0	2	1	CHEMBL3982723	CC1(N)CCN(c2cccnc2NC(=O)c2nc(-c3ncccc3C(F)(F)F)cnc2N)CC1	['melanoma']	CC1(CCN(CC1)C2=C(N=CC=C2)NC(=O)C3=NC(=CN=C3N)C4=C(C=CC=N4)C(F)(F)F)N	The molecule is a member of the class of benzimidazoles that is 1,3-dihydro-2H-benzimidazol-2-one in which the hydrogens at positions 1 and 5 are replaced are replaced by 2-amino-5-methylpiperidin-4-yl and trifluoromethyl groups, respectively. It is an opener/activator of the large-conductance calcium-activated potassium channel (Bkca). It has a role as a potassium channel opener. It is a member of benzimidazoles, a member of piperidines, an organofluorine compound and a member of benzimidazoles.
{'psoriasis'}	The molecule is a spiro compound that is spiro[4.5]dec-6-ene which is substituted at positions 2; 6; 8; and 10 by isopropyl; methyl; hydroxy; and 3-(trifluoromethyl)propyl groups; respectively (the (2R;5S;8S;10R)-diastereoisomer). It is a broad-spectrum fungicide used to protect a variety of crops. It has a role as a sterol biosynthesis inhibitor; a xenobiotic; an environmental contaminant and an antifungal agrochemical. It is a monocarboxylic acid amide; a member of pyrrolidin-2-ones; a spiro compound; an olefinic compound; a secondary alcohol; a tertiary alcohol; a member of (trifluoromethyl)benzenes and a spiro compound.	From the prediction; the functional attributes of the molecule are listed as: 1. Broad-spectrum fungicide used to protect a variety of crops. 2. Sterol biosynthesis inhibitor. 3. Xenobiotic. 4. Environmental contaminant. 5. Antifungal agrochemical. The true attribute of the molecule is: - Psoriasis treatment. Breaking down the prediction into true positives (TP); false positives (FP); and false negatives (FN): - **True Positives (TP)**: These are the predicted attributes that are correctly identified and match the true attributes. In this case; there are no matches between the predicted functional attributes and the true attribute of treating psoriasis. Thus; TP = 0. - **False Positives (FP)**: These are the predicted attributes that do not match the true attribute. Since none of the predicted attributes (fungicide; sterol biosynthesis inhibitor; xenobiotic; environmental contaminant; antifungal agrochemical) match the true attribute of treating psoriasis; all these predictions are false positives. Thus; FP = 5. - **False Negatives (FN)**: These are the true attributes that were not predicted. The attribute of treating psoriasis was not predicted. Thus; FN = 1. Therefore; the final count is: 'TP:0;FP:5;FN:1'	0	5	1	CHEMBL3989862	C=C1/C(=C\C=C2/CCC[C@]3(C)C([C@H](C)OCC(=O)NCC(F)(F)C(F)(F)F)=CC[C@@H]23)C[C@@H](O)C[C@@H]1O	['psoriasis']	C[C@@H](C1=CC[C@@H]\2[C@@]1(CCC/C2=C\C=C/3\C[C@H](C[C@@H](C3=C)O)O)C)OCC(=O)NCC(C(F)(F)F)(F)F	The molecule is a spiro compound that is spiro[4.5]dec-6-ene which is substituted at positions 2, 6, 8, and 10 by isopropyl, methyl, hydroxy, and 3-(trifluoromethyl)propyl groups, respectively (the (2R,5S,8S,10R)-diastereoisomer). It is a broad-spectrum fungicide used to protect a variety of crops. It has a role as a sterol biosynthesis inhibitor, a xenobiotic, an environmental contaminant and an antifungal agrochemical. It is a monocarboxylic acid amide, a member of pyrrolidin-2-ones, a spiro compound, an olefinic compound, a secondary alcohol, a tertiary alcohol, a member of (trifluoromethyl)benzenes and a spiro compound.
{'renal cell carcinoma', 'cancer'}	The molecule is a member of the class of benzofurans that is a heterodimer of feruloylagmatine and para-coumarylagmatine where the former's hydroxy group has reacted across the latter's ethene double bond resulting in oxidative coupling to form a furan ring. It has a role as a metabolite. It is a member of guanidines; a member of benzofurans; a dicarboxylic acid monoamide; a member of phenols and an aromatic ether. It derives from a feruloylagmatine and a p-coumaroylagmatine.	From the prediction; the functional attributes of the molecule are identified as: - It has a role as a metabolite. The true attributes of the molecule are: - Renal cell carcinoma - Cancer To compute TP (True Positives); FP (False Positives); and FN (False Negatives): 1. **True Positives (TP)**: These are the correctly predicted attributes that match the true attributes. In this case; there are no matches between the predicted functional role as a metabolite and the true attributes related to cancer. Thus; TP = 0. 2. **False Positives (FP)**: These are the attributes predicted by the model that do not match the true attributes. The prediction that the molecule has a role as a metabolite does not match any of the true attributes (renal cell carcinoma; cancer). Thus; FP = 1. 3. **False Negatives (FN)**: These are the true attributes that were not predicted by the model. The true attributes (renal cell carcinoma; cancer) were not predicted. Thus; FN = 2 (one for each missed attribute). Therefore; the final counts are: 'TP:0;FP:1;FN:2'	0	1	2	CHEMBL4297279	NC(=O)CC[C@@H](C(=O)O)N(CCNC(=S)Nc1ccc2c(c1)C(=O)OC21c2ccc(O)cc2Oc2cc(O)ccc21)C(=O)c1ccc(NCc2cnc3nc(N)[nH]c(=O)c3n2)cc1	['cancer', 'renal cell carcinoma']	C1=CC(=CC=C1C(=O)N(CCNC(=S)NC2=CC3=C(C=C2)C4(C5=C(C=C(C=C5)O)OC6=C4C=CC(=C6)O)OC3=O)[C@@H](CCC(=O)N)C(=O)O)NCC7=CN=C8C(=N7)C(=O)NC(=N8)N	The molecule is a member of the class of benzofurans that is a heterodimer of feruloylagmatine and para-coumarylagmatine where the former's hydroxy group has reacted across the latter's ethene double bond resulting in oxidative coupling to form a furan ring. It has a role as a metabolite. It is a member of guanidines, a member of benzofurans, a dicarboxylic acid monoamide, a member of phenols and an aromatic ether. It derives from a feruloylagmatine and a p-coumaroylagmatine.
{'lymphoid neoplasm'}	The molecule is a member of the class of benzimidazoles that is 1;3-dihydro-2H-benzimidazol-2-one in which the hydrogens at positions 1 and 5 are replaced are replaced by a (4-methylpiperazin-1-yl)methyl and an N-(cyclopropyl)aminocarbohyl group; respectively. It is an inhibitor of type III tyrosine kinases; PDGFRalpha/beta and FLT3 (IC50 of 11; 3.2; and 4 nM). Currently under clinical development for the treatment of acute myeloid leukemia. It has a role as an EC 2.7.10.1 (receptor protein-tyrosine kinase) inhibitor; an antineoplastic agent and an apoptosis inducer. It is a member of benzimidazoles; a N-acylpiperazine; a member of cyclopropanes and an organic heterobicyclic compound.	From the prediction; the functional attributes of the molecule are: 1. Inhibitor of type III tyrosine kinases 2. Inhibitor of PDGFRalpha/beta 3. Inhibitor of FLT3 4. Under clinical development for the treatment of acute myeloid leukemia 5. Role as an EC 2.7.10.1 (receptor protein-tyrosine kinase) inhibitor 6. Antineoplastic agent 7. Apoptosis inducer The true attributes of the molecule are: - Lymphoid neoplasm Breaking down the evaluation: - True Positives (TP): There are no direct matches between the predicted functional attributes and the true attribute of being related to "lymphoid neoplasm." - False Positives (FP): All the predicted functional attributes (7 in total) do not match the true attribute; so all are false positives. - False Negatives (FN): The true attribute "lymphoid neoplasm" was not predicted; so there is 1 false negative. Therefore; the evaluation is: TP:0;FP:7;FN:1	0	7	1	CHEMBL4303323	C[C@H](Nc1ncnc2[nH]cnc12)c1nc2ccc(F)cc2c(=O)n1-c1ccccc1	['lymphoid neoplasm']		The molecule is a member of the class of benzimidazoles that is 1,3-dihydro-2H-benzimidazol-2-one in which the hydrogens at positions 1 and 5 are replaced are replaced by a (4-methylpiperazin-1-yl)methyl and an N-(cyclopropyl)aminocarbohyl group, respectively. It is an inhibitor of type III tyrosine kinases, PDGFRalpha/beta and FLT3 (IC50 of 11, 3.2, and 4 nM). Currently under clinical development for the treatment of acute myeloid leukemia. It has a role as an EC 2.7.10.1 (receptor protein-tyrosine kinase) inhibitor, an antineoplastic agent and an apoptosis inducer. It is a member of benzimidazoles, a N-acylpiperazine, a member of cyclopropanes and an organic heterobicyclic compound.
{'neoplasm'}	The molecule is a 1;4-benzodiazepinone that is 1;3-dihydro-2H-1;4-benzodiazepin-2-one substituted by a 2-(2;4-dichlorophenyl)ethyl group; 2-fluorophenyl group and chloro group at positions 1; 5 and 7; respectively. It is a partial agonist of GABAA receptors and used for the treatment of insomnia. It has a role as a sedative; a GABAA receptor agonist and an anxiolytic drug. It is a 1;4-benzodiazepinone; an organochlorine compound; a member of monofluorobenzenes and a tertiary amino compound.	From the prediction; the functional attributes of the molecule are: 1. Partial agonist of GABAA receptors 2. Used for the treatment of insomnia 3. Sedative 4. GABAA receptor agonist 5. Anxiolytic drug The true attributes of the molecule are: - Neoplasm (treatment or related) Breaking down the prediction into true positives (TP); false positives (FP); and false negatives (FN): **True Positives (TP)**: None of the predicted functional attributes match the true attribute of being related to neoplasm. **False Positives (FP)**: All the predicted functional attributes (partial agonist of GABAA receptors; used for the treatment of insomnia; sedative; GABAA receptor agonist; anxiolytic drug) are incorrect given the true attribute; so there are 5 false positives. **False Negatives (FN)**: The true attribute (neoplasm) is not predicted; so there is 1 false negative. Therefore; the counts are: TP:0; FP:5; FN:1	0	5	1	CHEMBL4303449	C#CC[C@H](c1nc2cc(Cl)ccc2c(=O)n1Nc1ccccc1)N(CCCN)C(=O)c1cccc(Cl)c1F	['neoplasm']	C#CC[C@H](C1=NC2=C(C=CC(=C2)Cl)C(=O)N1NC3=CC=CC=C3)N(CCCN)C(=O)C4=C(C(=CC=C4)Cl)F	The molecule is a 1,4-benzodiazepinone that is 1,3-dihydro-2H-1,4-benzodiazepin-2-one substituted by a 2-(2,4-dichlorophenyl)ethyl group, 2-fluorophenyl group and chloro group at positions 1, 5 and 7, respectively. It is a partial agonist of GABAA receptors and used for the treatment of insomnia. It has a role as a sedative, a GABAA receptor agonist and an anxiolytic drug. It is a 1,4-benzodiazepinone, an organochlorine compound, a member of monofluorobenzenes and a tertiary amino compound.
{'eye infection', 'acne', 'conjunctivitis', 'osteomyelitis', 'infection', 'inflammation'}	The molecule is a sulfonamide containing a methyl substituent on nitrogen. An antibacterial/antimicrobial; it is often used in conjunction with sulfathiazole and sulfacetamide as a topical; intravaginal antibacterial preparation. It has a role as an antibacterial drug and an antimicrobial drug. It is a sulfonamide; a member of acetamides and a sulfonamide antibiotic.	To evaluate the model's predictions against the ground-truth attributes of the molecule; we need to identify the true positives (TP); false positives (FP); and false negatives (FN) from the claims made in the prediction. **Claims from the Prediction:** 1. Antibacterial/antimicrobial 2. Used in conjunction with sulfathiazole and sulfacetamide as a topical; intravaginal antibacterial preparation 3. Role as an antibacterial drug 4. Role as an antimicrobial drug **Ground-Truth Attributes:** - eye infection - acne - conjunctivitis - osteomyelitis - infection - inflammation **Analysis:** - **True Positives (TP)**: These are correctly predicted attributes. The prediction claims the molecule has antibacterial and antimicrobial properties; which align with the ground-truth attributes of treating "eye infection;" "conjunctivitis;" "osteomyelitis;" and "infection" since these are typically caused by bacteria or microbes. - TP = 4 (eye infection; conjunctivitis; osteomyelitis; infection) - **False Positives (FP)**: These are attributes claimed by the prediction but not supported by the ground-truth. - The specific use in conjunction with sulfathiazole and sulfacetamide as a topical; intravaginal antibacterial preparation is not mentioned in the ground-truth attributes. - FP = 1 (specific combination use as a topical; intravaginal antibacterial preparation) - **False Negatives (FN)**: These are attributes that are true but not claimed in the prediction. - The ground-truth mentions "acne" and "inflammation;" which are not explicitly covered by the antibacterial/antimicrobial claim in the prediction. - FN = 2 (acne; inflammation) **Conclusion:** TP:4;FP:1;FN:2	4	1	2	CHEMBL455	CC(=O)NS(=O)(=O)c1ccc(N)cc1	['acne', 'inflammation', 'acne', 'infection', 'eye infection', 'osteomyelitis', 'conjunctivitis']	CC(=O)NS(=O)(=O)C1=CC=C(C=C1)N	The molecule is a sulfonamide containing a methyl substituent on nitrogen. An antibacterial/antimicrobial, it is often used in conjunction with sulfathiazole and sulfacetamide as a topical, intravaginal antibacterial preparation. It has a role as an antibacterial drug and an antimicrobial drug. It is a sulfonamide, a member of acetamides and a sulfonamide antibiotic.
{'depressive disorder'}	The molecule is a sulfonamide in which the nitrogen is the piperidinyl nitrogen of a 2-(pyridin-3-yl)piperidin-1-yl group and the sulfonyl sulfur carries a 4-acetamidophenyl substituent. It is a sulfonamide; a member of acetamides; a member of piperidines and a member of pyridines.	From the model's prediction; the claims about the molecule are: 1. It is a sulfonamide. 2. It is a member of acetamides. 3. It is a member of piperidines. 4. It is a member of pyridines. The true attributes of the molecule are: - It is used for depressive disorder. Since the model's prediction only includes structural classifications and does not mention any functional attributes or therapeutic uses; there are no true positives (TP) as none of the predicted attributes match the true functional attribute of treating depressive disorder. False positives (FP) are the claims made by the model that do not match the true attribute: 1. Sulfonamide 2. Member of acetamides 3. Member of piperidines 4. Member of pyridines Total FP = 4 False negatives (FN) are the true attributes not predicted by the model: - Used for depressive disorder Total FN = 1 Therefore; the evaluation of the model's prediction is: TP:0;FP:4;FN:1	0	4	1	CHEMBL4594403	CC1=CN2CCS(=O)(=O)N=C2C(c2ccc(OC3CCCCC3)cc2)=N1	['depressive disorder']	CC1=CN2CCS(=O)(=O)N=C2C(=N1)C3=CC=C(C=C3)OC4CCCCC4	The molecule is a sulfonamide in which the nitrogen is the piperidinyl nitrogen of a 2-(pyridin-3-yl)piperidin-1-yl group and the sulfonyl sulfur carries a 4-acetamidophenyl substituent. It is a sulfonamide, a member of acetamides, a member of piperidines and a member of pyridines.
{'severe cutaneous adverse reaction'}	The molecule is an N-monosubstituted putrescine where the N-substituent is methyl. It has a role as a mouse metabolite. It is a conjugate base of a N-methylputrescinium(2+).	From the model's prediction; the functional claims about the molecule are: 1. It has a role as a mouse metabolite. 2. It is a conjugate base of a N-methylputrescinium(2+). The true attributes of the molecule are: - It is associated with severe cutaneous adverse reactions. To evaluate the prediction: - True Positives (TP) are correctly predicted attributes that are true. - False Positives (FP) are attributes predicted that are not true. - False Negatives (FN) are true attributes that were not predicted. In this case: - TP: 0 (none of the predicted functional attributes match the true attribute) - FP: 2 (both predicted attributes; "mouse metabolite" and "conjugate base of a N-methylputrescinium(2+);" are not mentioned in the true attributes) - FN: 1 (the true attribute "severe cutaneous adverse reaction" was not predicted) Therefore; the evaluation is: 'TP:0;FP:2;FN:1'	0	2	1	CHEMBL46257	NCCCCN	['severe cutaneous adverse reaction']	C(CCN)CN	The molecule is an N-monosubstituted putrescine where the N-substituent is methyl. It has a role as a mouse metabolite. It is a conjugate base of a N-methylputrescinium(2+).
{'acute kidney injury', 'covid-19'}	The molecule is the hydrochloride salt of esketamine. It has a role as an intravenous anaesthetic; a NMDA receptor antagonist and an analgesic. It contains an esketamine.	From the prediction; the functional claims about the molecule are: 1. Intravenous anaesthetic 2. NMDA receptor antagonist 3. Analgesic The true attributes of the molecule are: - Acute kidney injury - COVID-19 **True Positives (TP)**: These are the claims that are correctly predicted and are true. In this case; there are no correct predictions matching the true attributes. Thus; TP = 0. **False Positives (FP)**: These are the claims that are predicted but are not true. Since none of the predicted functional attributes (intravenous anaesthetic; NMDA receptor antagonist; analgesic) match the true attributes; all predicted claims are false positives. Thus; FP = 3. **False Negatives (FN)**: These are the true attributes that were not predicted. Both 'acute kidney injury' and 'COVID-19' were not predicted. Thus; FN = 2. Therefore; the evaluation of the model's predictions is: 'TP:0;FP:3;FN:2'	0	3	2	CHEMBL4650358	CCCc1c(-c2ccccc2)nn(-c2ccccn2)c1O.Cl	['acute kidney injury', 'covid-19']		The molecule is the hydrochloride salt of esketamine. It has a role as an intravenous anaesthetic, a NMDA receptor antagonist and an analgesic. It contains an esketamine.
{'chronic kidney disease', 'type 2 diabetes mellitus'}	The molecule is a triazolopyrazine that is a rigid cyclohexylamine analogue of sitagliptin. It has a role as an EC 3.4.* (hydrolases acting on peptide bond) inhibitor. It is a triazolopyrazine and an organofluorine compound. It derives from a sitagliptin.	From the prediction provided; the functional claims about the molecule are: 1. It has a role as an EC 3.4.* (hydrolases acting on peptide bond) inhibitor. The true attributes of the molecule are: - Chronic kidney disease - Type 2 diabetes mellitus To compute TP (True Positives); FP (False Positives); and FN (False Negatives): - **True Positives (TP)**: These are the correct predictions made by the model. Since the model's prediction about the molecule's function as an EC 3.4.* inhibitor is not explicitly confirmed or denied by the true attributes provided; and given that EC 3.4.* inhibitors often include drugs like sitagliptin which are used in the treatment of type 2 diabetes; it's reasonable to consider this a TP if we assume the molecule's function relates to its therapeutic use. However; without explicit confirmation; this assumption is speculative. - **False Positives (FP)**: These are the claims made by the model that are not supported by the true attributes. The claim about the molecule being an EC 3.4.* inhibitor is not directly supported by the true attributes listed (chronic kidney disease; type 2 diabetes mellitus); as these attributes do not explicitly mention enzymatic inhibition. - **False Negatives (FN)**: These are the true attributes not predicted by the model. The model does not mention anything about the molecule's role in treating chronic kidney disease or type 2 diabetes mellitus directly. Given the information: - TP: 0 (assuming no direct confirmation of the enzymatic role in the provided true attributes) - FP: 1 (the claim about enzymatic inhibition is not supported directly by the true attributes) - FN: 2 (missing the direct mention of chronic kidney disease and type 2 diabetes mellitus) Thus; the final computation is: 'TP:0;FP:1;FN:2'	0	1	2	CHEMBL515387	O=C([C@@H]1C[C@H](N2CCN(c3ncccn3)CC2)CN1)N1CCC(F)(F)C1	['chronic kidney disease', 'type 2 diabetes mellitus']	C1CN(CC1(F)F)C(=O)[C@@H]2C[C@@H](CN2)N3CCN(CC3)C4=NC=CC=N4	The molecule is a triazolopyrazine that is a rigid cyclohexylamine analogue of sitagliptin. It has a role as an EC 3.4.* (hydrolases acting on peptide bond) inhibitor. It is a triazolopyrazine and an organofluorine compound. It derives from a sitagliptin.
{'colorectal carcinoma', 'pancreatic carcinoma', 'neoplasm', 'rectum cancer', 'cancer'}	The molecule is an azaheterocycle sulfate salt that is a prodrug for isavuconazole; an antifungal agent used for the treatment of invasive aspergillosis and invasive mucormycosis. It has a role as a prodrug; an ergosterol biosynthesis inhibitor; an EC 1.14.13.70 (sterol 14alpha-demethylase) inhibitor and an orphan drug. It is an azaheterocycle sulfate salt; a triazole antifungal drug and a conazole antifungal drug. It contains an isavuconazonium.	From the prediction provided; the functional attributes of the molecule are listed as: 1. Prodrug for isavuconazole 2. Antifungal agent used for the treatment of invasive aspergillosis and invasive mucormycosis 3. Ergosterol biosynthesis inhibitor 4. EC 1.14.13.70 (sterol 14alpha-demethylase) inhibitor 5. Orphan drug 6. Triazole antifungal drug 7. Conazole antifungal drug The true attributes of the molecule are: 1. Colorectal carcinoma 2. Pancreatic carcinoma 3. Neoplasm 4. Rectum cancer 5. Cancer **True Positives (TP)**: These are the correctly predicted attributes. However; none of the predicted functional attributes match the true attributes. Therefore; TP = 0. **False Positives (FP)**: These are the attributes predicted by the model that are not true. Since none of the predicted attributes match the true attributes; all predicted attributes are false positives. Therefore; FP = 7 (all the predicted attributes). **False Negatives (FN)**: These are the true attributes that were not predicted by the model. Since none of the true attributes were predicted; all true attributes are false negatives. Therefore; FN = 5 (all the true attributes). Thus; the final computation is: 'TP:0;FP:7;FN:5'	0	7	5	CHEMBL5314381	CCc1c2c(nc3ccc(OC(=O)N4CCC(N5CCCCC5)CC4)cc13)-c1cc3c(c(=O)n1C2)COC(=O)[C@]3(O)CC.CCc1c2c(nc3ccc(OC(=O)N4CCC(N5CCCCC5)CC4)cc13)-c1cc3c(c(=O)n1C2)COC(=O)[C@]3(O)CC.CCc1c2c(nc3ccc(OC(=O)N4CCC(N5CCCCC5)CC4)cc13)-c1cc3c(c(=O)n1C2)COC(=O)[C@]3(O)CC.CCc1c2c(nc3ccc(OC(=O)N4CCC(N5CCCCC5)CC4)cc13)-c1cc3c(c(=O)n1C2)COC(=O)[C@]3(O)CC.O=S(=O)(O)OC[C@H]1O[C@@](COS(=O)(=O)O)(O[C@H]2O[C@H](COS(=O)(=O)O)[C@@H](OS(=O)(=O)O)[C@H](OS(=O)(=O)O)[C@H]2OS(=O)(=O)O)[C@@H](OS(=O)(=O)O)[C@@H]1OS(=O)(=O)O	['colorectal carcinoma', 'cancer', 'rectum cancer', 'neoplasm', 'pancreatic carcinoma']	CCC1=C2CN3C(=CC4=C(C3=O)COC(=O)[C@@]4(CC)O)C2=NC5=C1C=C(C=C5)OC(=O)N6CCC(CC6)N7CCCCC7.CCC1=C2CN3C(=CC4=C(C3=O)COC(=O)[C@@]4(CC)O)C2=NC5=C1C=C(C=C5)OC(=O)N6CCC(CC6)N7CCCCC7.CCC1=C2CN3C(=CC4=C(C3=O)COC(=O)[C@@]4(CC)O)C2=NC5=C1C=C(C=C5)OC(=O)N6CCC(CC6)N7CCCCC7.CCC1=C2CN3C(=CC4=C(C3=O)COC(=O)[C@@]4(CC)O)C2=NC5=C1C=C(C=C5)OC(=O)N6CCC(CC6)N7CCCCC7.C([C@@H]1[C@H]([C@@H]([C@H]([C@H](O1)O[C@]2([C@H]([C@@H]([C@H](O2)COS(=O)(=O)O)OS(=O)(=O)O)OS(=O)(=O)O)COS(=O)(=O)O)OS(=O)(=O)O)OS(=O)(=O)O)OS(=O)(=O)O)OS(=O)(=O)O	The molecule is an azaheterocycle sulfate salt that is a prodrug for isavuconazole, an antifungal agent used for the treatment of invasive aspergillosis and invasive mucormycosis. It has a role as a prodrug, an ergosterol biosynthesis inhibitor, an EC 1.14.13.70 (sterol 14alpha-demethylase) inhibitor and an orphan drug. It is an azaheterocycle sulfate salt, a triazole antifungal drug and a conazole antifungal drug. It contains an isavuconazonium.
{'neoplasm'}	The molecule is a triamino-1;3;5-triazine compound having a carboxy group at the 2-position; a 3-chloro-4-fluorophenyl group at the 6-position; a 4-dimethylamino-trans-but-2-enoylamido group at the 7-position and an oxo group at the 8-position. It has a role as a central nervous system stimulant. It is a triamino-1;3;5-triazine and a monocarboxylic acid amide.	From the prediction provided; the functional attribute claim about the molecule is: - It has a role as a central nervous system stimulant. The true attribute of the molecule is: - It is related to 'neoplasm'. Breaking down the evaluation: - True Positives (TP): There are no correct functional attribute claims that match the true attribute. Thus; TP = 0. - False Positives (FP): The claim that the molecule acts as a central nervous system stimulant does not match the true attribute related to 'neoplasm'. Thus; FP = 1. - False Negatives (FN): The true attribute that the molecule is related to 'neoplasm' was not predicted. Thus; FN = 1. Therefore; the evaluation is: 'TP:0;FP:1;FN:1'	0	1	1	CHEMBL5314463	C=CC(=O)N1CCN2c3c(c(=O)n(-c4c(C)ccnc4C(C)C)c4nc(-c5c(O)cccc5F)c(Cl)cc34)N(C)C(=O)[C@H]2C1	['neoplasm']	CC1=C(C(=NC=C1)C(C)C)N2C3=NC(=C(C=C3C4=C(C2=O)N(C(=O)[C@@H]5N4CCN(C5)C(=O)C=C)C)Cl)C6=C(C=CC=C6F)O	The molecule is a triamino-1,3,5-triazine compound having a carboxy group at the 2-position, a 3-chloro-4-fluorophenyl group at the 6-position, a 4-dimethylamino-trans-but-2-enoylamido group at the 7-position and an oxo group at the 8-position. It has a role as a central nervous system stimulant. It is a triamino-1,3,5-triazine and a monocarboxylic acid amide.
{'schizophrenia'}	The molecule is an azabicycloalkane that is (1R;4R)-2;5-diazabicyclo[2.2.1]heptane which is substituted at position 2 by a 3-chloro-4-(2-fluorophenyl)-1-methylpiperidin-1-yl group and at position 5 by a methyl group. A potent and long-acting seratonin (5-hydroxytryptamine; 5-HT) antagonist of the subtype 5-HT2 (Ki = 0.39 nM); it is used in the treatment of a variety of disorders including anxiety; depression and schizophrenia. It has little sedative action. It has a role as a dopaminergic antagonist; a serotonergic antagonist; an antipsychotic agent; an anxiolytic drug; an antidepressant and an EC 3.4.21.26 (prolyl oligopeptidase) inhibitor. It is an azabicycloalkane; a member of monochlorobenzenes; a member of piperidines; a tertiary amino compound and a member of monofluorobenzenes.	From the model's prediction; the functional attributes of the molecule are: 1. Used in the treatment of anxiety 2. Used in the treatment of depression 3. Used in the treatment of schizophrenia 4. Potent and long-acting serotonin (5-HT) antagonist 5. Little sedative action 6. Role as a dopaminergic antagonist 7. Role as a serotonergic antagonist 8. Role as an antipsychotic agent 9. Role as an anxiolytic drug 10. Role as an antidepressant 11. Role as an EC 3.4.21.26 (prolyl oligopeptidase) inhibitor The true attributes of the molecule are: - Used in the treatment of schizophrenia Evaluating the predictions: - True Positive (TP): Correctly predicted attributes that match the true attributes. - Used in the treatment of schizophrenia - False Positive (FP): Predicted attributes that do not match the true attributes. - Used in the treatment of anxiety - Used in the treatment of depression - Potent and long-acting serotonin (5-HT) antagonist - Little sedative action - Role as a dopaminergic antagonist - Role as a serotonergic antagonist - Role as an antipsychotic agent - Role as an anxiolytic drug - Role as an antidepressant - Role as an EC 3.4.21.26 (prolyl oligopeptidase) inhibitor - False Negative (FN): True attributes not predicted by the model. - None; since the only true attribute (schizophrenia treatment) was predicted. Calculation: - TP: 1 (schizophrenia treatment) - FP: 10 (all other predicted functional attributes) - FN: 0 (no missing true attributes) Final response: 'TP:1;FP:10;FN:0'	1	10	0	CHEMBL563251	CN1C[C@@H]2[C@H](C1)[C@H]2CN(Cc1ccc(F)c(Cl)c1)C(=O)c1cn(C)cn1	['schizophrenia']		The molecule is an azabicycloalkane that is (1R,4R)-2,5-diazabicyclo[2.2.1]heptane which is substituted at position 2 by a 3-chloro-4-(2-fluorophenyl)-1-methylpiperidin-1-yl group and at position 5 by a methyl group. A potent and long-acting seratonin (5-hydroxytryptamine, 5-HT) antagonist of the subtype 5-HT2 (Ki = 0.39 nM), it is used in the treatment of a variety of disorders including anxiety, depression and schizophrenia. It has little sedative action. It has a role as a dopaminergic antagonist, a serotonergic antagonist, an antipsychotic agent, an anxiolytic drug, an antidepressant and an EC 3.4.21.26 (prolyl oligopeptidase) inhibitor. It is an azabicycloalkane, a member of monochlorobenzenes, a member of piperidines, a tertiary amino compound and a member of monofluorobenzenes.
{'nasal congestion'}	The molecule is a methyl ketone that is butan-2-one substituted by a hydroxy group at position 3. It has a role as a metabolite. It is a methyl ketone and a secondary alpha-hydroxy ketone.	From the prediction; the functional attributes of the molecule are: 1. It has a role as a metabolite. The true attributes of the molecule are: 1. It is used for nasal congestion. Now; let's classify these claims: - True Positives (TP): These are correctly predicted attributes that match the true attributes. In this case; there are no matches between predicted and true attributes. - False Positives (FP): These are attributes predicted by the model that do not match the true attributes. Here; the claim that the molecule has a role as a metabolite is not supported by the true attributes provided. - False Negatives (FN): These are true attributes that were not predicted by the model. The attribute of being used for nasal congestion was not predicted. Therefore; the counts are: - TP: 0 (no true attributes were correctly predicted) - FP: 1 (the role as a metabolite is not a true attribute) - FN: 1 (nasal congestion was not predicted) Final response: 'TP:0;FP:1;FN:1'	0	1	1	CHEMBL61006	CC(N)C(O)c1ccccc1	['nasal congestion']	CC(C(C1=CC=CC=C1)O)N	The molecule is a methyl ketone that is butan-2-one substituted by a hydroxy group at position 3. It has a role as a metabolite. It is a methyl ketone and a secondary alpha-hydroxy ketone.
{'rosacea', 'dermatitis herpetiformis', 'mucous membrane pemphigoid', 'acne', 'malaria', 'plasmodium vivax malaria', 'plasmodium falciparum malaria', 'pneumocystosis', 'pulmonary fibrosis', 'sarcoidosis', 'leprosy', 'covid-19', 'fever', 'stroke', 'hiv infection', 'pemphigus vulgaris', 'non-small cell lung carcinoma'}	The molecule is a sulfonamide obtained by formal condensation of the sulfo group of 4-aminobenzenesulfonic acid with the amino group of (pyridin-2-yl)methylamine. It has a role as an EC 4.2.1.1 (carbonic anhydrase) inhibitor; an antibacterial agent and a drug allergen. It is a member of pyridines; a sulfonamide; a substituted aniline and a sulfonamide antibiotic. It derives from a sulfanilamide.	From the model's prediction; the functional claims about the molecule are: 1. EC 4.2.1.1 (carbonic anhydrase) inhibitor 2. Antibacterial agent 3. Drug allergen The true attributes of the molecule are: - Rosacea - Dermatitis herpetiformis - Mucous membrane pemphigoid - Acne - Malaria - Plasmodium vivax malaria - Plasmodium falciparum malaria - Pneumocystosis - Pulmonary fibrosis - Sarcoidosis - Leprosy - Covid-19 - Fever - Stroke - HIV infection - Pemphigus vulgaris - Non-small cell lung carcinoma **True Positives (TP)**: These are the predicted attributes that are correct according to the true attributes. - None of the predicted functional attributes (carbonic anhydrase inhibitor; antibacterial agent; drug allergen) directly match any of the listed true attributes. **False Positives (FP)**: These are the predicted attributes that are not correct according to the true attributes. - EC 4.2.1.1 (carbonic anhydrase) inhibitor - Antibacterial agent - Drug allergen **False Negatives (FN)**: These are the true attributes that were not predicted. - Rosacea - Dermatitis herpetiformis - Mucous membrane pemphigoid - Acne - Malaria - Plasmodium vivax malaria - Plasmodium falciparum malaria - Pneumocystosis - Pulmonary fibrosis - Sarcoidosis - Leprosy - Covid-19 - Fever - Stroke - HIV infection - Pemphigus vulgaris - Non-small cell lung carcinoma Calculation: - TP: 0 (no correct predictions) - FP: 3 (three incorrect functional claims) - FN: 17 (all true attributes were not predicted) Final response: 'TP:0;FP:3;FN:17'	0	3	17	CHEMBL1043	Nc1ccc(S(=O)(=O)c2ccc(N)cc2)cc1	['hiv infection', 'rosacea', 'mucous membrane pemphigoid', 'dermatitis herpetiformis', 'non-small cell lung carcinoma', 'stroke', 'pneumocystosis', 'pemphigus vulgaris', 'pulmonary fibrosis', 'fever', 'plasmodium falciparum malaria', 'acne', 'sarcoidosis', 'plasmodium vivax malaria', 'malaria', 'leprosy', 'covid-19']	C1=CC(=CC=C1N)S(=O)(=O)C2=CC=C(C=C2)N	The molecule is a sulfonamide obtained by formal condensation of the sulfo group of 4-aminobenzenesulfonic acid with the amino group of (pyridin-2-yl)methylamine. It has a role as an EC 4.2.1.1 (carbonic anhydrase) inhibitor, an antibacterial agent and a drug allergen. It is a member of pyridines, a sulfonamide, a substituted aniline and a sulfonamide antibiotic. It derives from a sulfanilamide.
{'chronic kidney disease', 'viral disease', 'influenza'}	The molecule is a hydrate that is the monohydrate form of anhydrous equimolar amounts of equimolar amounts of equimolar amounts of equimolar amounts of enol-L-isoleucine and phosphoric acid. It is used for the treatment of moderate to severe susceptible infections including intra-abdominal and acute gynaecological infections; pneumonia; and infections of the skin and of the urinary tract. It has a role as an antibacterial drug. It contains an equimolar amount of enol-L-isoleucine.	From the prediction; the functional attributes of the molecule are: 1. Used for the treatment of moderate to severe susceptible infections including intra-abdominal and acute gynaecological infections; pneumonia; and infections of the skin and of the urinary tract. 2. Has a role as an antibacterial drug. The true attributes of the molecule are: - Chronic kidney disease - Viral disease - Influenza Breaking down the evaluation: - True Positives (TP): There are no correct predictions about the molecule's function that match the true attributes. - False Positives (FP): The predicted uses (treatment of various bacterial infections and role as an antibacterial drug) do not match the true attributes (chronic kidney disease; viral disease; influenza); so there are 2 false positives. - False Negatives (FN): The true attributes (chronic kidney disease; viral disease; influenza) were not predicted; so there are 3 false negatives. Therefore; the evaluation is: 'TP:0;FP:2;FN:3'	0	2	3	CHEMBL1200340	CCOC(=O)C1=C[C@@H](OC(CC)CC)[C@H](NC(C)=O)[C@@H](N)C1.O=P(O)(O)O	['viral disease', 'chronic kidney disease', 'influenza']	CCC(CC)O[C@@H]1C=C(C[C@@H]([C@H]1NC(=O)C)N)C(=O)OCC.OP(=O)(O)O	The molecule is a hydrate that is the monohydrate form of anhydrous equimolar amounts of equimolar amounts of equimolar amounts of equimolar amounts of enol-L-isoleucine and phosphoric acid. It is used for the treatment of moderate to severe susceptible infections including intra-abdominal and acute gynaecological infections, pneumonia, and infections of the skin and of the urinary tract. It has a role as an antibacterial drug. It contains an equimolar amount of enol-L-isoleucine.
{'hypotrichosis simplex', 'open-angle glaucoma', 'vitiligo', 'graves ophthalmopathy', 'alopecia areata', 'androgenetic alopecia', 'glaucoma', 'ocular hypertension', 'alopecia', 'hypotrichosis'}	The molecule is a member of the class of prostaglandins Falpha that is latanoprost free acid with a double bond at position 13. It has a role as a metabolite. It derives from a latanoprost free acid.	From the prediction provided; the only functional attribute claim about the molecule is: - It has a role as a metabolite. The true attributes of the molecule are: - Hypotrichosis simplex - Open-angle glaucoma - Vitiligo - Graves ophthalmopathy - Alopecia areata - Androgenetic alopecia - Glaucoma - Ocular hypertension - Alopecia - Hypotrichosis To evaluate the prediction: - True Positives (TP): There are no correct functional claims made in the prediction that match the true attributes. - False Positives (FP): The claim that the molecule has a role as a metabolite is not supported by the true attributes provided. - False Negatives (FN): All the true attributes listed (10 in total) are not mentioned in the prediction. Therefore; the evaluation is: TP:0;FP:1;FN:10	0	1	10	CHEMBL1200963	CCNC(=O)CCC/C=C\C[C@@H]1[C@@H](/C=C/[C@@H](O)CCc2ccccc2)[C@H](O)C[C@@H]1O	['vitiligo', 'alopecia areata', 'androgenetic alopecia', 'glaucoma', 'ocular hypertension', 'hypotrichosis', 'alopecia', 'hypotrichosis simplex', 'open-angle glaucoma', 'graves ophthalmopathy']	CCNC(=O)CCC/C=C\C[C@H]1[C@H](C[C@H]([C@@H]1/C=C/[C@H](CCC2=CC=CC=C2)O)O)O	The molecule is a member of the class of prostaglandins Falpha that is latanoprost free acid with a double bond at position 13. It has a role as a metabolite. It derives from a latanoprost free acid.
{'alcohol dependence', 'opioid dependence'}	The molecule is a hydrochloride resulting from the formal reaction of equimolar amounts of naloxone and hydrogen chloride. A specific opioid antagonist; it is used to reverse the effects of opioids; both following their use of opioids during surgery and in cases of known or suspected opioid overdose. It has a role as an antidote to opioid poisoning; a mu-opioid receptor antagonist and a central nervous system depressant. It contains a naloxone(1+).	From the prediction; the functional attributes of the molecule are: 1. Used to reverse the effects of opioids during surgery. 2. Used in cases of known or suspected opioid overdose. 3. Has a role as an antidote to opioid poisoning. 4. Acts as a mu-opioid receptor antagonist. 5. Acts as a central nervous system depressant. The true attributes of the molecule are: 1. Used for alcohol dependence. 2. Used for opioid dependence. Breaking down the prediction into true positives (TP); false positives (FP); and false negatives (FN): - True Positives (TP): These are the predicted attributes that are correct according to the true attributes. Here; the prediction about being used in cases of opioid overdose aligns with the true attribute of opioid dependence. Thus; TP = 1. - False Positives (FP): These are the predicted attributes that are incorrect/not mentioned in the true attributes. The predictions about use during surgery; role as an antidote to opioid poisoning; acting as a mu-opioid receptor antagonist; and acting as a central nervous system depressant are not mentioned in the true attributes. Thus; FP = 4. - False Negatives (FN): These are the true attributes that were not predicted. The prediction does not mention use for alcohol dependence. Thus; FN = 1. Therefore; the final counts are: TP:1;FP:4;FN:1 Exact form: 'TP:1;FP:4;FN:1'	1	4	1	CHEMBL1201152	C=C1CC[C@@]2(O)[C@H]3Cc4ccc(O)c5c4[C@@]2(CCN3CC2CC2)[C@H]1O5.Cl	['opioid dependence', 'alcohol dependence']	C=C1CC[C@]2([C@H]3CC4=C5[C@]2([C@H]1OC5=C(C=C4)O)CCN3CC6CC6)O.Cl	The molecule is a hydrochloride resulting from the formal reaction of equimolar amounts of naloxone and hydrogen chloride. A specific opioid antagonist, it is used to reverse the effects of opioids, both following their use of opioids during surgery and in cases of known or suspected opioid overdose. It has a role as an antidote to opioid poisoning, a mu-opioid receptor antagonist and a central nervous system depressant. It contains a naloxone(1+).
{'bacterial disease'}	The molecule is a synthetic homodetic cyclic peptide comprising N(alpha)-(3-sulfanylpropanoyl)homoarginyl; glycyl; aspartyl; tryptophyl; prolyl and cysteinamide residues connected in sequence and cyclised via a disulfide bond. Derived from a protein found in the venom of the southeastern pygmy rattlesnake; Sistrurus miliarus barbouri; eptifibatide is an anti-coagulant that inhibits platelet aggregation by selectively blocking the platelet glycoprotein IIb/IIIa receptor; so preventing the binding of fibrinogen; von Willebrand factor; and other adhesive ligands. It is used in the management of unstable angina and in patients undergoing coronary angioplasty and stenting procedures. It has a role as a platelet aggregation inhibitor and an anticoagulant. It is an organic disulfide; a macrocycle and a homodetic cyclic peptide.	From the prediction provided; the functional attributes of the molecule are identified as follows: 1. Anti-coagulant 2. Inhibits platelet aggregation 3. Selectively blocks the platelet glycoprotein IIb/IIIa receptor 4. Prevents the binding of fibrinogen; von Willebrand factor; and other adhesive ligands 5. Used in the management of unstable angina 6. Used in patients undergoing coronary angioplasty and stenting procedures 7. Has a role as a platelet aggregation inhibitor 8. Has a role as an anticoagulant The true attributes of the molecule are: - Bacterial disease Analyzing the predicted attributes against the true attributes: - None of the predicted functional attributes match the true attribute of being related to a bacterial disease. Therefore: - True Positives (TP): 0 (no predicted attributes correctly match the true attribute) - False Positives (FP): 8 (all predicted attributes are incorrect given the true attribute) - False Negatives (FN): 1 (the true attribute of being related to a bacterial disease was not predicted) Final response: 'TP:0;FP:8;FN:1'	0	8	1	CHEMBL1201204	Cc1cc(O)c(C(=O)N[C@@H](C(=O)N[C@@H]2C(=O)N3C(C(=O)O)=C(CSc4nnnn4C)CS[C@H]23)c2ccc(O)cc2)cn1	['bacterial disease']		The molecule is a synthetic homodetic cyclic peptide comprising N(alpha)-(3-sulfanylpropanoyl)homoarginyl, glycyl, aspartyl, tryptophyl, prolyl and cysteinamide residues connected in sequence and cyclised via a disulfide bond. Derived from a protein found in the venom of the southeastern pygmy rattlesnake, Sistrurus miliarus barbouri, eptifibatide is an anti-coagulant that inhibits platelet aggregation by selectively blocking the platelet glycoprotein IIb/IIIa receptor, so preventing the binding of fibrinogen, von Willebrand factor, and other adhesive ligands. It is used in the management of unstable angina and in patients undergoing coronary angioplasty and stenting procedures. It has a role as a platelet aggregation inhibitor and an anticoagulant. It is an organic disulfide, a macrocycle and a homodetic cyclic peptide.
{'breast cancer'}	The molecule is an iminium betaine that consists of 4-2-[7-(diethylamino)-2-oxo-2H-chromen-3-yl]ethenylpyridine-3-sulfonate carryiing a 5-carboxypentyl substituent on the pyridine nitrogen. It has a role as a fluorochrome. It is an iminium betaine and an aminochromene.	From the prediction provided; the functional attributes of the molecule are: - It has a role as a fluorochrome. The true attributes of the molecule are: - It is used in breast cancer treatment. Breaking down the evaluation: - True Positives (TP): There are no correct predictions about the molecule's use in breast cancer treatment. - False Positives (FP): The prediction incorrectly claims the molecule has a role as a fluorochrome; which is not mentioned in the true attributes. - False Negatives (FN): The prediction fails to mention the molecule's role in breast cancer treatment. Therefore; the evaluation is: 'TP:0;FP:1;FN:1'	0	1	1	CHEMBL1201275	CCN(CC)c1ccc(C(=C2C=CC(=[N+](CC)CC)C=C2)c2cc(S(=O)(=O)[O-])ccc2S(=O)(=O)O)cc1	['breast cancer']	CCN(CC)C1=CC=C(C=C1)C(=C2C=CC(=[N+](CC)CC)C=C2)C3=C(C=CC(=C3)S(=O)(=O)[O-])S(=O)(=O)O	The molecule is an iminium betaine that consists of 4-2-[7-(diethylamino)-2-oxo-2H-chromen-3-yl]ethenylpyridine-3-sulfonate carryiing a 5-carboxypentyl substituent on the pyridine nitrogen. It has a role as a fluorochrome. It is an iminium betaine and an aminochromene.
{'attention deficit hyperactivity disorder', 'methamphetamine dependence'}	The molecule is a member of the class of prostaglandins D that is prosta-5;13;17-trien-1-oic acid substituted by a methyl group at position 19. It has a role as a human metabolite. It derives from a prostaglandin D2. It is a conjugate acid of a 17-deoxynonanoate.	From the prediction provided; the functional attributes of the molecule are: 1. It has a role as a human metabolite. The true attributes of the molecule are: 1. Attention deficit hyperactivity disorder 2. Methamphetamine dependence To compute the TP (True Positives); FP (False Positives); and FN (False Negatives): - **True Positives (TP)**: These are the correctly predicted attributes. However; the prediction does not mention any of the true attributes (attention deficit hyperactivity disorder; methamphetamine dependence). Therefore; TP = 0. - **False Positives (FP)**: These are the attributes predicted by the model that are not true. The prediction incorrectly identifies the molecule as having a role as a human metabolite; which is not listed in the true attributes. Therefore; FP = 1. - **False Negatives (FN)**: These are the true attributes that were not predicted by the model. Since neither attention deficit hyperactivity disorder nor methamphetamine dependence was predicted; FN = 2. Thus; the final computation is: 'TP:0;FP:1;FN:2'	0	1	2	CHEMBL122270	CN1[C@@H](CC(=O)c2ccccc2)CCC[C@H]1C[C@H](O)c1ccccc1	['methamphetamine dependence', 'attention deficit hyperactivity disorder']	CN1[C@@H](CCC[C@@H]1CC(=O)C2=CC=CC=C2)C[C@@H](C3=CC=CC=C3)O	The molecule is a member of the class of prostaglandins D that is prosta-5,13,17-trien-1-oic acid substituted by a methyl group at position 19. It has a role as a human metabolite. It derives from a prostaglandin D2. It is a conjugate acid of a 17-deoxynonanoate.
{'schizophrenia', 'brain injury', 'methamphetamine dependence', 'drug dependence'}	The molecule is an organic sodium salt that is the disodium salt of choline phosphate. It contains a choline phosphate(2-).	From the prediction provided; there are no claims made about the functional attributes or therapeutic uses of the molecule. The prediction only describes the chemical nature of the molecule; specifically that it is an organic sodium salt and the disodium salt of choline phosphate; containing choline phosphate(2-). Given the true attributes of the molecule; which are its therapeutic uses in conditions like schizophrenia; brain injury; methamphetamine dependence; and drug dependence; we can analyze the prediction as follows: - True Positives (TP): There are no true positives; as the prediction does not correctly identify any of the therapeutic uses listed in the true attributes. - False Positives (FP): There are no false positives; as the prediction does not make any incorrect claims about the therapeutic uses of the molecule. - False Negatives (FN): There are four false negatives; as the prediction fails to mention the molecule's uses in treating schizophrenia; brain injury; methamphetamine dependence; and drug dependence. Therefore; the evaluation of the prediction in terms of TP; FP; and FN is: 'TP:0;FP:0;FN:4'	0	0	4	CHEMBL1256994	C[N+](C)(C)CCOP(=O)([O-])OP(=O)([O-])OC[C@H]1O[C@@H](n2ccc(N)nc2=O)[C@H](O)[C@@H]1O.[Na+]	['brain injury', 'drug dependence', 'schizophrenia', 'methamphetamine dependence']	C[N+](C)(C)CCOP(=O)([O-])OP(=O)([O-])OC[C@@H]1[C@H]([C@H]([C@@H](O1)N2C=CC(=NC2=O)N)O)O.[Na+]	The molecule is an organic sodium salt that is the disodium salt of choline phosphate. It contains a choline phosphate(2-).
{'peptic esophagitis'}	The molecule is an organic cation that is phenothiazin-5-ium substituted by dimethylamino and amino groups at positions 3 and 7 respectively. The chloride salt is the histological dye 'azure A'.	From the prediction provided; the only functional attribute mentioned is that the molecule's chloride salt is the histological dye 'azure A'. This is a claim about the molecule's application or use. The true attributes of the molecule; however; only mention that it is associated with 'peptic esophagitis'; which seems to be a medical condition possibly related to the molecule's therapeutic or pathological relevance. Breaking down the prediction and true attributes: - Predicted functional attribute: The molecule's chloride salt is used as the histological dye 'azure A'. - True functional attribute: The molecule is associated with 'peptic esophagitis'. Since the predicted and true attributes do not overlap: - True Positives (TP): 0 (no correctly predicted attributes) - False Positives (FP): 1 (the use as a histological dye is not confirmed in the true attributes) - False Negatives (FN): 1 (the association with peptic esophagitis was not predicted) Therefore; the final evaluation is: 'TP:0;FP:1;FN:1'	0	1	1	CHEMBL1475252	COc1ccc2[nH]c([S+]([O-])Cc3ncc(C)c(OC)c3C)nc2n1	['peptic esophagitis']		The molecule is an organic cation that is phenothiazin-5-ium substituted by dimethylamino and amino groups at positions 3 and 7 respectively. The chloride salt is the histological dye 'azure A'.
{'bacterial disease', 'osteomyelitis'}	The molecule is a penicillanic acid ester that is the 1-ethoxycarbonyloxyethyl ester of ampicillin. It is a semi-synthetic; microbiologically inactive prodrug of ampicillin. It has a role as a prodrug. It derives from an ampicillin.	From the model's prediction; the functional claims about the molecule are: 1. It is a semi-synthetic; microbiologically inactive prodrug of ampicillin. 2. It has a role as a prodrug. The true attributes of the molecule are: - It is used for bacterial diseases. - It is used for osteomyelitis. Breaking down the evaluation: - True Positives (TP): Claims that are correctly predicted and match the true attributes. Here; the claim that it is a prodrug is correct; as it matches with the general understanding of a prodrug being used to treat conditions (like bacterial diseases and osteomyelitis indirectly through its active form). - False Positives (FP): Claims that are predicted but do not match any of the true attributes. The claim that it is microbiologically inactive does not directly relate to its use in treating specific diseases; thus it is a FP. - False Negatives (FN): True attributes that were not predicted by the model. The specific uses for bacterial diseases and osteomyelitis were not mentioned in the prediction. Therefore; the evaluation is: TP:1;FP:1;FN:2	1	1	2	CHEMBL1583	CCOC(=O)OC(C)OC(=O)[C@@H]1N2C(=O)[C@@H](NC(=O)[C@H](N)c3ccccc3)[C@H]2SC1(C)C	['bacterial disease', 'osteomyelitis']	CCOC(=O)OC(C)OC(=O)[C@H]1C(S[C@H]2N1C(=O)[C@H]2NC(=O)[C@@H](C3=CC=CC=C3)N)(C)C	The molecule is a penicillanic acid ester that is the 1-ethoxycarbonyloxyethyl ester of ampicillin. It is a semi-synthetic, microbiologically inactive prodrug of ampicillin. It has a role as a prodrug. It derives from an ampicillin.
{'hyperemia', 'ventricular septal defect', 'skin disease', 'atrial septal defect 1', 'vestibular schwannoma'}	The molecule is an organic sodium salt that is the disodium salt of equimolar amounts of naphthalene blue black CS (acid form). Used as a red-orange fluorescent dye. It has a role as a fluorochrome and a histological dye. It contains a naphthalene blue black CS(2-).	From the prediction; the functional claims about the molecule are: 1. Used as a red-orange fluorescent dye. 2. It has a role as a fluorochrome. 3. It has a role as a histological dye. The true attributes of the molecule are: - hyperemia - ventricular septal defect - skin disease - atrial septal defect 1 - vestibular schwannoma None of the predicted functional claims match the true attributes of the molecule. Therefore; all predicted claims are false positives; and all true attributes are false negatives. - True Positives (TP): 0 (no predicted functional claims match the true attributes) - False Positives (FP): 3 (all predicted functional claims are incorrect) - False Negatives (FN): 5 (all true attributes are not predicted) Thus; the final evaluation is: 'TP:0;FP:3;FN:5'	0	3	5	CHEMBL1628233	O=C([O-])c1ccccc1-c1c2ccc(=O)cc-2oc2cc([O-])ccc12.[Na+].[Na+]	['ventricular septal defect', 'skin disease', 'vestibular schwannoma', 'hyperemia', 'atrial septal defect 1']	C1=CC=C(C(=C1)C2=C3C=CC(=O)C=C3OC4=C2C=CC(=C4)[O-])C(=O)[O-].[Na+].[Na+]	The molecule is an organic sodium salt that is the disodium salt of equimolar amounts of naphthalene blue black CS (acid form). Used as a red-orange fluorescent dye. It has a role as a fluorochrome and a histological dye. It contains a naphthalene blue black CS(2-).
{'diabetes mellitus', 'type 2 diabetes mellitus'}	The molecule is a cyclic ketone that is 16;17-dihydro-2H-8;4-(metheno)pyrazolo[4;3-h][2;5;11]benzoxadiazacyclotetradecin-15(10H)-one substituted by methyl groups at positions 2 and 10R; and by cyano; amino and fluoro groups at positions 3; 7 and 12 respectively. It is a small molecule inhibitor of ALK and ROS1 kinase developed by Pfizer for the treatment of ALK-positive non-small cell lung cancer. It has a role as an antineoplastic agent and an EC 2.7.10.1 (receptor protein-tyrosine kinase) inhibitor. It is a member of pyrazoles; a member of monofluorobenzenes; an aromatic ketone; a nitrile; a member of benzamides; an azamacrocycle; an aminopyridine; a cyclic ketone and an organic heterobicyclic compound.	From the prediction; the functional attributes of the molecule are: 1. Small molecule inhibitor of ALK and ROS1 kinase 2. Developed by Pfizer for the treatment of ALK-positive non-small cell lung cancer 3. Role as an antineoplastic agent 4. Role as an EC 2.7.10.1 (receptor protein-tyrosine kinase) inhibitor The true attributes of the molecule are: - Diabetes mellitus - Type 2 diabetes mellitus **True Positives (TP)**: These are the correctly predicted attributes. However; none of the predicted functional attributes match the true attributes (diabetes mellitus or type 2 diabetes mellitus). Therefore; TP = 0. **False Positives (FP)**: These are the attributes predicted by the model that are not true. Since none of the predicted attributes match the true attributes; all predicted attributes are false positives. Therefore; FP = 4 (ALK and ROS1 kinase inhibition; developed by Pfizer for ALK-positive NSCLC; antineoplastic agent; EC 2.7.10.1 inhibitor). **False Negatives (FN)**: These are the true attributes that were not predicted by the model. Since the model did not predict anything related to diabetes mellitus or type 2 diabetes mellitus; both of these are false negatives. Therefore; FN = 2 (diabetes mellitus; type 2 diabetes mellitus). Final computation: 'TP:0;FP:4;FN:2'	0	4	2	CHEMBL1650443	Cn1c(=O)cc(N2CCC[C@@H](N)C2)n(Cc2cc(F)ccc2C#N)c1=O	['type 2 diabetes mellitus', 'type 2 diabetes mellitus', 'diabetes mellitus']	CN1C(=O)C=C(N(C1=O)CC2=C(C=CC(=C2)F)C#N)N3CCC[C@H](C3)N	The molecule is a cyclic ketone that is 16,17-dihydro-2H-8,4-(metheno)pyrazolo[4,3-h][2,5,11]benzoxadiazacyclotetradecin-15(10H)-one substituted by methyl groups at positions 2 and 10R, and by cyano, amino and fluoro groups at positions 3, 7 and 12 respectively. It is a small molecule inhibitor of ALK and ROS1 kinase developed by Pfizer for the treatment of ALK-positive non-small cell lung cancer. It has a role as an antineoplastic agent and an EC 2.7.10.1 (receptor protein-tyrosine kinase) inhibitor. It is a member of pyrazoles, a member of monofluorobenzenes, an aromatic ketone, a nitrile, a member of benzamides, an azamacrocycle, an aminopyridine, a cyclic ketone and an organic heterobicyclic compound.
{'central nervous system cancer', 'breast carcinoma in situ', 'myasthenia gravis', 'parkinson disease', 'alzheimer disease', 'amyotrophic lateral sclerosis'}	The molecule is a dicarboxylic acid monoester comprising succinic acid having an oxo group at the 2-position and the methyl ester at the 4-position. It derives from an oxaloacetic acid. It is a conjugate acid of an oxaloacetate 4-methyl ester.	The prediction provided does not include any claims about the functional attributes or medical applications of the molecule. It only describes the chemical structure and derivation of the molecule. Therefore; there are no claims made about the molecule's effects on diseases or conditions. Given the true attributes of the molecule; which are its associations with various diseases ('central nervous system cancer'; 'breast carcinoma in situ'; 'myasthenia gravis'; 'parkinson disease'; 'alzheimer disease'; 'amyotrophic lateral sclerosis'); we can analyze the prediction as follows: - True Positives (TP): There are no true positives; as the prediction does not mention any of the diseases listed in the true attributes. - False Positives (FP): There are no false positives; as the prediction does not make any incorrect claims about the molecule's effects on diseases or conditions. - False Negatives (FN): All the true attributes are missed in the prediction. Since there are six diseases listed; there are six false negatives. Therefore; the evaluation of the prediction in terms of TP; FP; and FN is: 'TP:0;FP:0;FN:6'	0	0	6	CHEMBL1794791	O=C(O)CC(=O)C(=O)O	['breast carcinoma in situ', 'parkinson disease', 'myasthenia gravis', 'alzheimer disease', 'central nervous system cancer', 'amyotrophic lateral sclerosis']	C(C(=O)C(=O)O)C(=O)O	The molecule is a dicarboxylic acid monoester comprising succinic acid having an oxo group at the 2-position and the methyl ester at the 4-position. It derives from an oxaloacetic acid. It is a conjugate acid of an oxaloacetate 4-methyl ester.
{'acute myeloid leukemia'}	The molecule is an azaspiro compound that is 1-(1;3-diazaspiro[4.5]decane which is substituted at positions 1; 4; and 8 by phenyl; oxo; and 4-(piperazin-1-yl)butyl groups; respectively (the E isomer). It has a role as an anxiolytic drug; a sedative; a serotonergic agonist; a dopamine agonist and an antipsychotic agent. It is an azaspiro compound; a member of pyrrolidines; a N-alkylpiperazine; a N-arylpiperazine and an organic heterotricyclic compound.	From the prediction; the functional attributes of the molecule are listed as: - Anxiolytic drug - Sedative - Serotonergic agonist - Dopamine agonist - Antipsychotic agent The true attributes of the molecule are: - Acute myeloid leukemia **True Positives (TP)**: These are the correctly predicted attributes that match the true attributes. In this case; there are no matches between the predicted functional attributes and the true attribute. Therefore; TP = 0. **False Positives (FP)**: These are the attributes predicted by the model that do not match the true attributes. Since none of the predicted attributes (anxiolytic drug; sedative; serotonergic agonist; dopamine agonist; antipsychotic agent) match the true attribute (acute myeloid leukemia); all predicted attributes are false positives. Therefore; FP = 5. **False Negatives (FN)**: These are the true attributes that were not predicted by the model. The attribute "acute myeloid leukemia" was not predicted. Therefore; FN = 1. The final computation is: 'TP:0;FP:5;FN:1'	0	5	1	CHEMBL1908397	O=C(c1ccc(/C=C/c2n[nH]c3ccccc23)cc1)N1CCNCC1	['acute myeloid leukemia']	C1CN(CCN1)C(=O)C2=CC=C(C=C2)/C=C/C3=NNC4=CC=CC=C43	The molecule is an azaspiro compound that is 1-(1,3-diazaspiro[4.5]decane which is substituted at positions 1, 4, and 8 by phenyl, oxo, and 4-(piperazin-1-yl)butyl groups, respectively (the E isomer). It has a role as an anxiolytic drug, a sedative, a serotonergic agonist, a dopamine agonist and an antipsychotic agent. It is an azaspiro compound, a member of pyrrolidines, a N-alkylpiperazine, a N-arylpiperazine and an organic heterotricyclic compound.
{'cachexia', 'fatigue', 'pancreatic carcinoma'}	The molecule is a hydrochloride salt resulting from the reaction of equimolar amounts of escitalopram and hydrogen chloride. It has a role as an antidepressant; an EC 1.4.3.4 (monoamine oxidase) inhibitor and a serotonergic agonist. It contains an escitalopram(1+).	From the prediction; the functional attributes of the molecule are: 1. Antidepressant 2. EC 1.4.3.4 (monoamine oxidase) inhibitor 3. Serotonergic agonist The true attributes of the molecule are: 1. Cachexia 2. Fatigue 3. Pancreatic carcinoma To compute TP (True Positives); FP (False Positives); and FN (False Negatives): - **True Positives (TP)**: These are the predicted attributes that are correctly identified and are true. In this case; there are no predicted attributes that match the true attributes. Thus; TP = 0. - **False Positives (FP)**: These are the predicted attributes that are not true. All the predicted attributes (antidepressant; monoamine oxidase inhibitor; serotonergic agonist) do not match any of the true attributes (cachexia; fatigue; pancreatic carcinoma). Thus; FP = 3. - **False Negatives (FN)**: These are the true attributes that were not predicted. Since none of the true attributes were predicted; FN = 3. Therefore; the final computation is: 'TP:0;FP:3;FN:3'	0	3	3	CHEMBL2103794	CN(C)N(C)C(=O)[C@@]1(Cc2ccccc2)CCCN(C(=O)[C@@H](Cc2c[nH]c3ccccc23)NC(=O)C(C)(C)N)C1.Cl	['cachexia', 'fatigue', 'pancreatic carcinoma']	CC(C)(C(=O)N[C@H](CC1=CNC2=CC=CC=C21)C(=O)N3CCC[C@](C3)(CC4=CC=CC=C4)C(=O)N(C)N(C)C)N.Cl	The molecule is a hydrochloride salt resulting from the reaction of equimolar amounts of escitalopram and hydrogen chloride. It has a role as an antidepressant, an EC 1.4.3.4 (monoamine oxidase) inhibitor and a serotonergic agonist. It contains an escitalopram(1+).
{'cardiovascular disease'}	The molecule is a cardenolide glycoside that is tanghinigenin attached to a 2-O-acetyl-6-deoxy-3-O-methyl-alpha-L-glucopyranosyl residue at position 3 via a glycosidc linkage. Isolated from Cerbera manghas; it exhibits cytotoxic activities against oral human epidermoid carcinoma (KB); human breast cancer cell (BC) and human small cells lung cancer. It has a role as a metabolite and an antineoplastic agent. It is a cardenolide glycoside; an acetate ester; a monosaccharide derivative; a tertiary alcohol and an epoxide. It derives from a tanghinigenin.	From the prediction; the functional attributes of the molecule are: 1. Exhibits cytotoxic activities against oral human epidermoid carcinoma (KB) 2. Exhibits cytotoxic activities against human breast cancer cell (BC) 3. Exhibits cytotoxic activities against human small cells lung cancer 4. Has a role as a metabolite 5. Has a role as an antineoplastic agent The true attributes of the molecule are: - Treats or is related to cardiovascular disease Analyzing the predicted claims: - None of the predicted functional attributes directly mention or imply treatment or relation to cardiovascular disease. Therefore: - True Positives (TP): 0 (no predicted attributes correctly match the true attribute) - False Positives (FP): 5 (all predicted attributes are incorrect given the true attribute) - False Negatives (FN): 1 (the true attribute of treating or relating to cardiovascular disease was not predicted) TP:0;FP:5;FN:1	0	5	1	CHEMBL2103959	C[C@H]1O[C@@H](O[C@H]2[C@@H](OC=O)C[C@H](O[C@H]3[C@@H](OC=O)C[C@H](O[C@H]4CC[C@@]5(C)[C@H](CC[C@@H]6[C@@H]5CC[C@]5(C)[C@@H](C7=CC(=O)OC7)[C@@H](OC=O)C[C@]65O)C4)O[C@@H]3C)O[C@@H]2C)C[C@H](OC=O)[C@@H]1OC=O	['cardiovascular disease']	C[C@@H]1[C@H]([C@H](C[C@@H](O1)O[C@@H]2[C@H](O[C@H](C[C@@H]2OC=O)O[C@@H]3[C@H](O[C@H](C[C@@H]3OC=O)O[C@H]4CC[C@]5([C@@H](C4)CC[C@@H]6[C@@H]5CC[C@]7([C@@]6(C[C@@H]([C@@H]7C8=CC(=O)OC8)OC=O)O)C)C)C)C)OC=O)OC=O	The molecule is a cardenolide glycoside that is tanghinigenin attached to a 2-O-acetyl-6-deoxy-3-O-methyl-alpha-L-glucopyranosyl residue at position 3 via a glycosidc linkage. Isolated from Cerbera manghas, it exhibits cytotoxic activities against oral human epidermoid carcinoma (KB), human breast cancer cell (BC) and human small cells lung cancer. It has a role as a metabolite and an antineoplastic agent. It is a cardenolide glycoside, an acetate ester, a monosaccharide derivative, a tertiary alcohol and an epoxide. It derives from a tanghinigenin.
{'stroke', 'acute coronary syndrome', 'myocardial infarction', 'peripheral arterial disease'}	The molecule is a steroid ester that is ethyl 4-hydroxystigmastane-2;3-dione in which the hydroxy hydrogen at position 4 has been replaced by a sulfo group. It is a selective inhibitor of the delta- and epsilon-isoforms of casein kinase 1 (CK1delta and CK1epsilon). It has a role as an EC 2.7.11.1 (non-specific serine/threonine protein kinase) inhibitor. It is a steroid ester; an organofluorine compound and a sulfone. It derives from an ethyl 4-hydroxystigmastane-2;3-dione.	From the prediction provided; the functional claims about the molecule are: 1. It is a selective inhibitor of the delta- and epsilon-isoforms of casein kinase 1 (CK1delta and CK1epsilon). 2. It has a role as an EC 2.7.11.1 (non-specific serine/threonine protein kinase) inhibitor. The true attributes of the molecule are: - Stroke - Acute coronary syndrome - Myocardial infarction - Peripheral arterial disease None of the predicted functional claims match the true attributes listed. Therefore; all predicted claims are false positives; and all true attributes are false negatives. - True Positives (TP): 0 (no predicted functional claims match the true attributes) - False Positives (FP): 2 (both predicted functional claims are incorrect) - False Negatives (FN): 4 (none of the true attributes were predicted) Thus; the final evaluation is: 'TP:0;FP:2;FN:4'	0	2	4	CHEMBL2107386	CCOC(=O)N[C@@H]1CC[C@@H]2[C@@H](C1)C[C@H]1C(=O)O[C@H](C)[C@H]1[C@H]2/C=C/c1ccc(-c2cccc(F)c2)cn1.O=S(=O)(O)O	['stroke', 'acute coronary syndrome', 'peripheral arterial disease', 'myocardial infarction']	CCOC(=O)N[C@@H]1CC[C@@H]2[C@@H](C1)C[C@@H]3[C@H]([C@H]2/C=C/C4=NC=C(C=C4)C5=CC(=CC=C5)F)[C@H](OC3=O)C.OS(=O)(=O)O	The molecule is a steroid ester that is ethyl 4-hydroxystigmastane-2,3-dione in which the hydroxy hydrogen at position 4 has been replaced by a sulfo group. It is a selective inhibitor of the delta- and epsilon-isoforms of casein kinase 1 (CK1delta and CK1epsilon). It has a role as an EC 2.7.11.1 (non-specific serine/threonine protein kinase) inhibitor. It is a steroid ester, an organofluorine compound and a sulfone. It derives from an ethyl 4-hydroxystigmastane-2,3-dione.
{'gastrointestinal disease'}	The molecule is a N-alkylpiperazine that is piperzine in which the nitrogens atoms are substituted by 2-(2;4-dichlorophenyl)ethyl and (4-oxobutyl)oxy groups respectively. It has a role as a H1-receptor antagonist; an anxiolytic drug; a dermatologic drug; an antipruritic drug and an anticoronaviral agent. It is a N-alkylpiperazine; a tertiary amino compound and a dichlorobenzene.	From the prediction; the functional attributes of the molecule are listed as: 1. H1-receptor antagonist 2. Anxiolytic drug 3. Dermatologic drug 4. Antipruritic drug 5. Anticoronaviral agent The true attributes of the molecule are: - Gastrointestinal disease (which seems to be a condition rather than a functional attribute of the molecule itself) Given this; we can analyze the true positives (TP); false positives (FP); and false negatives (FN): - **True Positives (TP)**: There are no true positives since none of the predicted functional roles of the molecule match the true attribute provided. - **False Positives (FP)**: All the predicted roles (H1-receptor antagonist; anxiolytic drug; dermatologic drug; antipruritic drug; anticoronaviral agent) are not mentioned in the true attributes; so there are 5 false positives. - **False Negatives (FN)**: Since the true attribute "gastrointestinal disease" is not predicted as a functional role of the molecule; there is 1 false negative. Therefore; the final count is: 'TP:0;FP:5;FN:1'	0	5	1	CHEMBL2110781	Cc1ccccc1CN1CCN(CCOC(c2ccccc2)c2ccccc2Cl)CC1	['gastrointestinal disease']	CC1=CC=CC=C1CN2CCN(CC2)CCOC(C3=CC=CC=C3)C4=CC=CC=C4Cl	The molecule is a N-alkylpiperazine that is piperzine in which the nitrogens atoms are substituted by 2-(2,4-dichlorophenyl)ethyl and (4-oxobutyl)oxy groups respectively. It has a role as a H1-receptor antagonist, an anxiolytic drug, a dermatologic drug, an antipruritic drug and an anticoronaviral agent. It is a N-alkylpiperazine, a tertiary amino compound and a dichlorobenzene.
{'atrial fibrillation', 'atrial flutter', 'cardiac arrhythmia'}	The molecule is a pyrrolizine alkaloid that is seneciphylline in which the exocyclic double bond has been converted to the corresponding epoxide. It has a role as a Jacobaea metabolite. It is a macrocyclic lactone; an organic heterobicyclic compound; a pyrrolizine alkaloid; a spiro-epoxide; a tertiary amino compound and a spiro-epoxide. It derives from a seneciphylline.	From the prediction; the functional attributes of the molecule are: 1. It has a role as a Jacobaea metabolite. The true attributes of the molecule are: 1. atrial fibrillation 2. atrial flutter 3. cardiac arrhythmia Analyzing the predicted and true attributes: - True Positives (TP): There are no correct predictions about the molecule's function related to its true attributes (atrial fibrillation; atrial flutter; cardiac arrhythmia). - False Positives (FP): The prediction incorrectly claims the molecule has a role as a Jacobaea metabolite; which is not listed among the true attributes. - False Negatives (FN): The model failed to predict the true attributes of atrial fibrillation; atrial flutter; and cardiac arrhythmia. Therefore; the counts are: TP:0; FP:1; FN:3 Final response: 'TP:0;FP:1;FN:3'	0	1	3	CHEMBL2111112	COc1ccc(CCO[C@@H]2CCCC[C@H]2N2CC[C@@H](O)C2)cc1OC	['atrial fibrillation', 'atrial flutter', 'atrial fibrillation', 'cardiac arrhythmia', 'atrial flutter']	COC1=C(C=C(C=C1)CCO[C@@H]2CCCC[C@H]2N3CC[C@H](C3)O)OC	The molecule is a pyrrolizine alkaloid that is seneciphylline in which the exocyclic double bond has been converted to the corresponding epoxide. It has a role as a Jacobaea metabolite. It is a macrocyclic lactone, an organic heterobicyclic compound, a pyrrolizine alkaloid, a spiro-epoxide, a tertiary amino compound and a spiro-epoxide. It derives from a seneciphylline.
{'type 2 diabetes mellitus'}	The molecule is a member of the class of oxolanes that is oxolane (tetrahydrofuran) substituted by a 3;5-dimethyl-2-oxo-4-(propan-2-yl)phenyl group at position 2. It is a potent and selective inhibitor of vascular endothelial growth factor and platelet-derived growth factor receptor tyrosine kinases. It has a role as an EC 2.7.10.1 (receptor protein-tyrosine kinase) inhibitor and an antineoplastic agent. It is a member of oxolanes; a member of phenols; a cyclic ketone; an oxolane and a tertiary amino compound.	From the prediction; the functional attributes of the molecule are: 1. Potent and selective inhibitor of vascular endothelial growth factor. 2. Potent and selective inhibitor of platelet-derived growth factor receptor tyrosine kinases. 3. Role as an EC 2.7.10.1 (receptor protein-tyrosine kinase) inhibitor. 4. Role as an antineoplastic agent. The true attributes of the molecule are: - Type 2 diabetes mellitus. Breaking down the prediction into true positives (TP); false positives (FP); and false negatives (FN): - **True Positives (TP)**: There are no correct predictions matching the true attribute of being related to type 2 diabetes mellitus. - **False Positives (FP)**: All the predicted functional attributes (1; 2; 3; 4) are incorrect as they do not match the true attribute. - **False Negatives (FN)**: The true attribute (type 2 diabetes mellitus) was not predicted. Thus; the counts are: - TP: 0 - FP: 4 - FN: 1 Final response: 'TP:0;FP:4;FN:1'	0	4	1	CHEMBL2165615	Cc1cnc(NC(=O)c2cc(Oc3cnc(C(=O)N(C)C)nc3)c3cc(C)oc3c2)cn1	['type 2 diabetes mellitus']	CC1=CC2=C(O1)C=C(C=C2OC3=CN=C(N=C3)C(=O)N(C)C)C(=O)NC4=NC=C(N=C4)C	The molecule is a member of the class of oxolanes that is oxolane (tetrahydrofuran) substituted by a 3,5-dimethyl-2-oxo-4-(propan-2-yl)phenyl group at position 2. It is a potent and selective inhibitor of vascular endothelial growth factor and platelet-derived growth factor receptor tyrosine kinases. It has a role as an EC 2.7.10.1 (receptor protein-tyrosine kinase) inhibitor and an antineoplastic agent. It is a member of oxolanes, a member of phenols, a cyclic ketone, an oxolane and a tertiary amino compound.
{'squamous cell carcinoma', 'colorectal carcinoma', 'nasopharyngeal neoplasm', 'pancreatic carcinoma', 'neoplasm', 'bile duct adenoma', 'gastric cancer', 'colorectal cancer', 'hepatocellular carcinoma', 'rectum cancer', 'colorectal adenocarcinoma', 'childhood acute lymphoblastic leukemia', 'esophageal cancer', 'colorectal neoplasm', 'mesothelioma', 'liver cancer', 'esophageal squamous cell carcinoma'}	The molecule is an organic heterotricyclic compound; that is 5;10-dioxo-5;10-dihydro-1H-[1;4]thiazino[3;2-g]quinoline 4;4-dioxide substituted at position 7 by a carboxy group. It is an anti-inflmmatory alkaloid obtained from Aplidium. It has a role as a metabolite and an anti-inflammatory agent. It is a quinolone antibiotic; an organic heterotricyclic compound; a monocarboxylic acid; an alkaloid and a member of p-quinones.	From the model's prediction; the functional claims about the molecule are: 1. It is an anti-inflammatory agent. 2. It is a quinolone antibiotic. 3. It has a role as a metabolite. The true attributes of the molecule are related to its efficacy against various types of cancer: - squamous cell carcinoma - colorectal carcinoma - nasopharyngeal neoplasm - pancreatic carcinoma - neoplasm - bile duct adenoma - gastric cancer - colorectal cancer - hepatocellular carcinoma - rectum cancer - colorectal adenocarcinoma - childhood acute lymphoblastic leukemia - esophageal cancer - colorectal neoplasm - mesothelioma - liver cancer - esophageal squamous cell carcinoma To compute TP (True Positives); FP (False Positives); and FN (False Negatives): - **True Positives (TP)**: Claims that are correctly predicted and match the true attributes. None of the predicted functional claims match the true attributes directly. - **False Positives (FP)**: Claims that are predicted but do not match the true attributes. All three predicted functional claims (anti-inflammatory agent; quinolone antibiotic; metabolite) do not match the true attributes focused on various types of cancer. - **False Negatives (FN)**: True attributes that were not predicted. All the cancer-related attributes (17 types) were not predicted. Thus; the counts are: - TP: 0 (no correct predictions about its anti-cancer properties) - FP: 3 (anti-inflammatory agent; quinolone antibiotic; metabolite) - FN: 17 (all the cancer types listed) Final response: 'TP:0;FP:3;FN:17'	0	3	17	CHEMBL225071	Cc1nc(=O)c2cc(CN(C)c3ccc(C(=O)N[C@@H](CCC(=O)O)C(=O)O)s3)ccc2[nH]1	['esophageal squamous cell carcinoma', 'squamous cell carcinoma', 'pancreatic carcinoma', 'mesothelioma', 'liver cancer', 'colorectal carcinoma', 'hepatocellular carcinoma', 'nasopharyngeal neoplasm', 'colorectal cancer', 'colorectal adenocarcinoma', 'rectum cancer', 'esophageal cancer', 'colorectal neoplasm', 'neoplasm', 'bile duct adenoma', 'childhood acute lymphoblastic leukemia', 'gastric cancer']		The molecule is an organic heterotricyclic compound, that is 5,10-dioxo-5,10-dihydro-1H-[1,4]thiazino[3,2-g]quinoline 4,4-dioxide substituted at position 7 by a carboxy group. It is an anti-inflmmatory alkaloid obtained from Aplidium. It has a role as a metabolite and an anti-inflammatory agent. It is a quinolone antibiotic, an organic heterotricyclic compound, a monocarboxylic acid, an alkaloid and a member of p-quinones.
{'pancreatic carcinoma', 'breast cancer', 'meningioma', 'head and neck squamous cell carcinoma', 'liver disease', 'oropharynx cancer', 'squamous cell carcinoma', 'colorectal carcinoma', 'neoplasm', 'upper aerodigestive tract neoplasm', 'rectum cancer', 'gastrointestinal stromal tumor', 'oropharynx squamous cell carcinoma', 'gastric cancer', 'cancer', 'multiple myeloma', 'esophageal squamous cell carcinoma', 'ovarian cancer', 'breast carcinoma', 'triple-negative breast cancer', 'endometrial cancer', 'breast neoplasm'}	The molecule is a member of the class of pyrimidopyridazines that is pyrimido[1;6-b]pyridazin-6-one substituted at positions 2 and 5 by (2;4-difluorophenyl)sulfanyl and trifluoromethyl groups respectively. An inhibitor of teichoic acid biosynthesis. It has a role as a teichoic acid biosynthesis inhibitor. It is a pyrimidopyridazine; a difluorobenzene; an aryl sulfide and a member of (trifluoromethyl)benzenes.	From the model's prediction; the functional claims about the molecule are: 1. An inhibitor of teichoic acid biosynthesis. 2. It has a role as a teichoic acid biosynthesis inhibitor. The true attributes of the molecule are related to its efficacy against various types of cancers and tumors; including: - pancreatic carcinoma - breast cancer - meningioma - head and neck squamous cell carcinoma - liver disease - oropharynx cancer - squamous cell carcinoma - colorectal carcinoma - neoplasm - upper aerodigestive tract neoplasm - rectum cancer - gastrointestinal stromal tumor - oropharynx squamous cell carcinoma - gastric cancer - cancer - multiple myeloma - esophageal squamous cell carcinoma - ovarian cancer - breast carcinoma - triple-negative breast cancer - endometrial cancer - breast neoplasm **Evaluation:** - **True Positives (TP)**: There are no overlapping claims between the predicted functional attributes (inhibition of teichoic acid biosynthesis) and the true attributes (various types of cancers and tumors). Thus; TP = 0. - **False Positives (FP)**: The predicted claims about being an inhibitor of teichoic acid biosynthesis do not match any of the true attributes related to cancer and tumor efficacy. Thus; FP = 2 (each claim about teichoic acid biosynthesis inhibition is counted as a false positive). - **False Negatives (FN)**: All the true attributes related to cancer and tumor efficacy are not predicted by the model. Since there are 22 distinct cancer-related attributes listed; FN = 22. Therefore; the final evaluation is: 'TP:0;FP:2;FN:22'	0	2	22	CHEMBL2396661	Cc1nc(NC(=O)N2CCC[C@H]2C(N)=O)sc1-c1ccnc(C(C)(C)C(F)(F)F)c1	['endometrial cancer', 'liver disease', 'cancer', 'colorectal carcinoma', 'head and neck squamous cell carcinoma', 'breast cancer', 'multiple myeloma', 'esophageal squamous cell carcinoma', 'oropharynx cancer', 'upper aerodigestive tract neoplasm', 'pancreatic carcinoma', 'rectum cancer', 'squamous cell carcinoma', 'triple-negative breast cancer', 'gastrointestinal stromal tumor', 'oropharynx squamous cell carcinoma', 'breast carcinoma', 'gastric cancer', 'meningioma', 'neoplasm', 'breast neoplasm', 'ovarian cancer']	CC1=C(SC(=N1)NC(=O)N2CCC[C@H]2C(=O)N)C3=CC(=NC=C3)C(C)(C)C(F)(F)F	The molecule is a member of the class of pyrimidopyridazines that is pyrimido[1,6-b]pyridazin-6-one substituted at positions 2 and 5 by (2,4-difluorophenyl)sulfanyl and trifluoromethyl groups respectively. An inhibitor of teichoic acid biosynthesis. It has a role as a teichoic acid biosynthesis inhibitor. It is a pyrimidopyridazine, a difluorobenzene, an aryl sulfide and a member of (trifluoromethyl)benzenes.
{'mood disorder', 'huntington disease', 'anxiety', 'post-traumatic stress disorder'}	The molecule is a triazolopyrazine that is a rigid cyclohexylamine analogue of sitagliptin. It has a role as an EC 3.4.* (hydrolases acting on peptide bond) inhibitor. It is a triazolopyrazine and an organofluorine compound. It derives from a sitagliptin.	From the prediction provided; the functional claim about the molecule is that it acts as an "EC 3.4.* (hydrolases acting on peptide bond) inhibitor." This is the only functional claim made about the molecule in the prediction. The true attributes of the molecule are that it is associated with 'mood disorder'; 'huntington disease'; 'anxiety'; and 'post-traumatic stress disorder'. These attributes describe the therapeutic applications or effects of the molecule rather than its biochemical mechanism of action. **True Positives (TP)**: These are correctly predicted attributes. Since none of the therapeutic applications or effects (mood disorder; huntington disease; anxiety; post-traumatic stress disorder) are mentioned in the prediction; there are no true positives. **False Positives (FP)**: These are attributes predicted by the model that are not true. The claim that the molecule is an "EC 3.4.* (hydrolases acting on peptide bond) inhibitor" is not listed among the true attributes; making it a false positive. **False Negatives (FN)**: These are true attributes that were not predicted by the model. Since the true attributes (mood disorder; huntington disease; anxiety; post-traumatic stress disorder) were not predicted; there are four false negatives. Therefore; the evaluation of the prediction given the true attributes is: 'TP:0;FP:1;FN:4'	0	1	4	CHEMBL244243	C[C@@H](NC(=O)[C@@H](CC(=O)N1CCC(N2CCCCC2)CC1)N1C(=O)[C@@H](N2C(=O)OC[C@@H]2c2ccccc2)[C@H]1/C=C/c1ccccc1)c1cccc(C(F)(F)F)c1	['post-traumatic stress disorder', 'mood disorder', 'huntington disease', 'anxiety']	C[C@H](C1=CC(=CC=C1)C(F)(F)F)NC(=O)[C@@H](CC(=O)N2CCC(CC2)N3CCCCC3)N4[C@@H]([C@@H](C4=O)N5[C@H](COC5=O)C6=CC=CC=C6)/C=C/C7=CC=CC=C7	The molecule is a triazolopyrazine that is a rigid cyclohexylamine analogue of sitagliptin. It has a role as an EC 3.4.* (hydrolases acting on peptide bond) inhibitor. It is a triazolopyrazine and an organofluorine compound. It derives from a sitagliptin.
{'alzheimer disease'}	The molecule is a camphorsulfonate salt obtained by reaction of rucaparib with one molar equivalent of (1S;4R)-camphorsulfonic acid. It is an inhibitor of poly (ADP-ribose) polymerase and is used as monotherapy for advanced ovarian cancer and deleterious germline or somatic BRCA mutation. It has a role as an EC 2.4.2.30 (NAD(+) ADP-ribosyltransferase) inhibitor. It is a camphorsulfonate salt and an azepinoindole. It contains a (S)-camphorsulfonate and a rucaparib(1+).	From the prediction; the functional claims about the molecule are: 1. It is an inhibitor of poly (ADP-ribose) polymerase. 2. It is used as monotherapy for advanced ovarian cancer and deleterious germline or somatic BRCA mutation. 3. It has a role as an EC 2.4.2.30 (NAD(+) ADP-ribosyltransferase) inhibitor. The true attributes of the molecule are: - It is used for Alzheimer's disease. Evaluating the claims: - None of the predicted functional claims match the true attribute of being used for Alzheimer's disease. Therefore: - True Positives (TP): 0 (no predicted functional claims correctly match the true attribute) - False Positives (FP): 3 (all predicted functional claims are incorrect given the true attribute) - False Negatives (FN): 1 (the true attribute of being used for Alzheimer's disease was not predicted) Final response: 'TP:0;FP:3;FN:1'	0	3	1	CHEMBL3301601	CN1C(N)=N[C@](C)(c2cc(NC(=O)c3ccc(F)cn3)ccc2F)CS1(=O)=O	['alzheimer disease']	C[C@]1(CS(=O)(=O)N(C(=N1)N)C)C2=C(C=CC(=C2)NC(=O)C3=NC=C(C=C3)F)F	The molecule is a camphorsulfonate salt obtained by reaction of rucaparib with one molar equivalent of (1S,4R)-camphorsulfonic acid. It is an inhibitor of poly (ADP-ribose) polymerase and is used as monotherapy for advanced ovarian cancer and deleterious germline or somatic BRCA mutation. It has a role as an EC 2.4.2.30 (NAD(+) ADP-ribosyltransferase) inhibitor. It is a camphorsulfonate salt and an azepinoindole. It contains a (S)-camphorsulfonate and a rucaparib(1+).
{'liver disease', 'myelodysplastic syndrome', 'neoplasm', 'blast phase chronic myelogenous leukemia, bcr-abl1 positive', 'kidney disease', 'myeloid leukemia', 'acute myeloid leukemia', 'non-small cell lung carcinoma'}	The molecule is a member of the class of pyrazines that is pyrazine-2-carboxamide which is substituted by 3-methoxy-4-[4-(4-methylpiperazin-1-yl)piperidin-1-yl]phenylnitrilo; (oxan-4-yl)nitrilo and ethyl groups at positions 3;5 and 6; respectively. It is a potent inhibitor of FLT3 and AXL tyrosine kinase receptors (IC50 = 0.29 nM and 0.73 nM; respectively). Approved by the FDA for the treatment of acute myeloid leukemia in patients who have a FLT3 gene mutation. It has a role as an apoptosis inducer; an EC 2.7.10.1 (receptor protein-tyrosine kinase) inhibitor and an antineoplastic agent. It is a N-methylpiperazine; a member of piperidines; a secondary amino compound; a monomethoxybenzene; a member of pyrazines; a primary carboxamide; an aromatic amine and a member of oxanes.	To evaluate the model's predictions against the ground-truth attributes of the molecule; we first need to identify the functional claims made in the prediction and then compare them to the true attributes provided. **Predicted Functional Claims:** 1. Potent inhibitor of FLT3 and AXL tyrosine kinase receptors. 2. Approved by the FDA for the treatment of acute myeloid leukemia in patients who have a FLT3 gene mutation. 3. Role as an apoptosis inducer. 4. Role as an EC 2.7.10.1 (receptor protein-tyrosine kinase) inhibitor. 5. Role as an antineoplastic agent. **True Attributes:** - liver disease - myelodysplastic syndrome - neoplasm - blast phase chronic myelogenous leukemia; bcr-abl1 positive - kidney disease - myeloid leukemia - acute myeloid leukemia - non-small cell lung carcinoma **Analysis:** - **True Positives (TP)**: These are the correct predictions that match the true attributes. - Acute myeloid leukemia (from the prediction "Approved by the FDA for the treatment of acute myeloid leukemia in patients who have a FLT3 gene mutation" matches the true attribute "acute myeloid leukemia"). - **False Positives (FP)**: These are the predictions that do not match any of the true attributes. - Potent inhibitor of FLT3 and AXL tyrosine kinase receptors (no specific disease or condition mentioned in true attributes). - Role as an apoptosis inducer (no specific disease or condition mentioned in true attributes). - Role as an EC 2.7.10.1 (receptor protein-tyrosine kinase) inhibitor (no specific disease or condition mentioned in true attributes). - Role as an antineoplastic agent (although it could be argued that this relates to "neoplasm"; it is not explicitly mentioned as a treatment for neoplasm in the true attributes). - **False Negatives (FN)**: These are the true attributes that were not predicted. - liver disease - myelodysplastic syndrome - neoplasm (unless considered covered by "antineoplastic agent") - blast phase chronic myelogenous leukemia; bcr-abl1 positive - kidney disease - myeloid leukemia (unless considered covered by "acute myeloid leukemia") - non-small cell lung carcinoma **Counting:** - TP: 1 (acute myeloid leukemia) - FP: 4 (FLT3 and AXL inhibition; apoptosis inducer; EC 2.7.10.1 inhibitor; antineoplastic agent) - FN: 7 (all other true attributes not matched or explicitly covered) Final response: 'TP:1;FP:4;FN:7'	1	4	7	CHEMBL3301622	CCc1nc(C(N)=O)c(Nc2ccc(N3CCC(N4CCN(C)CC4)CC3)c(OC)c2)nc1NC1CCOCC1	['blast phase chronic myelogenous leukemia, bcr-abl1 positive', 'myelodysplastic syndrome', 'liver disease', 'non-small cell lung carcinoma', 'myeloid leukemia', 'kidney disease', 'acute myeloid leukemia', 'neoplasm', 'acute myeloid leukemia']	CCC1=C(N=C(C(=N1)C(=O)N)NC2=CC(=C(C=C2)N3CCC(CC3)N4CCN(CC4)C)OC)NC5CCOCC5	The molecule is a member of the class of pyrazines that is pyrazine-2-carboxamide which is substituted by 3-methoxy-4-[4-(4-methylpiperazin-1-yl)piperidin-1-yl]phenylnitrilo, (oxan-4-yl)nitrilo and ethyl groups at positions 3,5 and 6, respectively. It is a potent inhibitor of FLT3 and AXL tyrosine kinase receptors (IC50 = 0.29 nM and 0.73 nM, respectively). Approved by the FDA for the treatment of acute myeloid leukemia in patients who have a FLT3 gene mutation. It has a role as an apoptosis inducer, an EC 2.7.10.1 (receptor protein-tyrosine kinase) inhibitor and an antineoplastic agent. It is a N-methylpiperazine, a member of piperidines, a secondary amino compound, a monomethoxybenzene, a member of pyrazines, a primary carboxamide, an aromatic amine and a member of oxanes.
{'squamous cell carcinoma', 'skin basal cell carcinoma', 'cutaneous t-cell lymphoma'}	The molecule is a fatty acid methyl ester resulting from the formal condensation of the carboxy group of 6-carboxyhexanoic acid with methanol. It is a fatty acid methyl ester and a monocarboxylic acid amide. It derives from a 6-carboxyhexanoic acid.	From the model's prediction; the claims about the molecule are: 1. The molecule is a fatty acid methyl ester resulting from the formal condensation of the carboxy group of 6-carboxyhexanoic acid with methanol. 2. It is a fatty acid methyl ester. 3. It is a monocarboxylic acid amide. 4. It derives from a 6-carboxyhexanoic acid. The true attributes of the molecule are: - squamous cell carcinoma - skin basal cell carcinoma - cutaneous t-cell lymphoma Since the model's predictions are all structural descriptions of the molecule and do not mention any functional attributes related to the true attributes (which are all disease-related); we can analyze the TP; FP; and FN as follows: - True Positives (TP): There are no correct predictions about the molecule's functional attributes related to the diseases listed. Therefore; TP = 0. - False Positives (FP): All the predicted claims are incorrect since they do not match the true attributes (which are disease-related). Therefore; FP = 4 (one for each structural claim made). - False Negatives (FN): The model failed to predict any of the true functional attributes related to the diseases. Therefore; FN = 3 (one for each disease-related attribute not predicted). Thus; the final evaluation is: 'TP:0;FP:4;FN:3'	0	4	3	CHEMBL3707219	COC(=O)c1ccc(OC(=O)CCCCCCC(=O)NO)cc1	['squamous cell carcinoma', 'cutaneous t-cell lymphoma', 'skin basal cell carcinoma']	COC(=O)C1=CC=C(C=C1)OC(=O)CCCCCCC(=O)NO	The molecule is a fatty acid methyl ester resulting from the formal condensation of the carboxy group of 6-carboxyhexanoic acid with methanol. It is a fatty acid methyl ester and a monocarboxylic acid amide. It derives from a 6-carboxyhexanoic acid.
{'breast cancer'}	The molecule is an N-acyl-15-methylhexadecasphinganine-1-phosphocholine in which the acyl group has 24 carbons and 0 double bonds and is 2-hydroxylated. It is a N-acyl-15-methylhexadecasphinganine-1-phosphocholine and a 15-methylhexadecaphytosphingosine.	The prediction provided contains detailed structural information about the molecule but does not mention any functional attributes such as therapeutic uses or biological activity. The true attributes provided indicate that the molecule is associated with breast cancer. From the prediction: - No functional attributes are mentioned. From the true attributes: - The molecule is associated with breast cancer. Based on this information: - True Positives (TP): There are no correct functional claims made in the prediction. - False Positives (FP): There are no incorrect functional claims made in the prediction since no functional claims were made. - False Negatives (FN): There is one missed functional attribute (association with breast cancer) that was not predicted. Therefore; the evaluation is: 'TP:0;FP:0;FN:1'	0	0	1	CHEMBL376408	CN(C)CC[C@H](CSc1ccccc1)Nc1ccc(S(=O)(=O)NC(=O)c2ccc(N3CCN(Cc4ccccc4-c4ccc(Cl)cc4)CC3)cc2)cc1[N+](=O)[O-]	['breast cancer']	CN(C)CC[C@H](CSC1=CC=CC=C1)NC2=C(C=C(C=C2)S(=O)(=O)NC(=O)C3=CC=C(C=C3)N4CCN(CC4)CC5=CC=CC=C5C6=CC=C(C=C6)Cl)[N+](=O)[O-]	The molecule is an N-acyl-15-methylhexadecasphinganine-1-phosphocholine in which the acyl group has 24 carbons and 0 double bonds and is 2-hydroxylated. It is a N-acyl-15-methylhexadecasphinganine-1-phosphocholine and a 15-methylhexadecaphytosphingosine.
{'hypertension', 'disorder of lipid metabolism', 'type 2 diabetes mellitus', 'cardiovascular disease'}	The molecule is a hydrochloride salt resulting from the reaction of equimolar amounts of oxymetazoline and hydrogen chloride. A direct-acting sympathomimetic with marked alpha-adrenergic activity; it is a vasoconstrictor that is used to relieve nasal congestion. It has a role as an alpha-adrenergic agonist; a nasal decongestant; a sympathomimetic agent and a vasoconstrictor agent. It contains an oxymetazoline(1+).	To evaluate the model's predictions against the ground-truth attributes of the molecule; we first need to identify the functional claims made by the model and then compare them to the true attributes provided. **Model's Predictions (Functional Claims):** 1. Direct-acting sympathomimetic 2. Alpha-adrenergic activity 3. Vasoconstrictor (used to relieve nasal congestion) 4. Alpha-adrenergic agonist 5. Nasal decongestant 6. Sympathomimetic agent 7. Vasoconstrictor agent **True Attributes:** - Hypertension - Disorder of lipid metabolism - Type 2 diabetes mellitus - Cardiovascular disease **Analysis:** - **True Positives (TP)**: These are the correct predictions made by the model. From the model's predictions; none directly match the true attributes listed (hypertension; disorder of lipid metabolism; type 2 diabetes mellitus; cardiovascular disease). - **False Positives (FP)**: These are the claims made by the model that do not match any of the true attributes. All the functional claims made by the model (direct-acting sympathomimetic; alpha-adrenergic activity; vasoconstrictor; alpha-adrenergic agonist; nasal decongestant; sympathomimetic agent; vasoconstrictor agent) are not listed in the true attributes. - **False Negatives (FN)**: These are the true attributes that were not predicted by the model. All the true attributes (hypertension; disorder of lipid metabolism; type 2 diabetes mellitus; cardiovascular disease) were not mentioned in the model's predictions. **Counting:** - TP = 0 (no true attributes were correctly predicted) - FP = 7 (all the functional claims made by the model are not in the true attributes) - FN = 4 (all the true attributes were missed by the model) **Conclusion:** 'TP:0;FP:7;FN:4'	0	7	4	CHEMBL4297457	CC(C)(O)c1cccn2c(C3(c4ccc(Cl)cc4)CC3)nnc12.Cl	['cardiovascular disease', 'type 2 diabetes mellitus', 'hypertension', 'disorder of lipid metabolism']	CC(C)(C1=CC=CN2C1=NN=C2C3(CC3)C4=CC=C(C=C4)Cl)O.Cl	The molecule is a hydrochloride salt resulting from the reaction of equimolar amounts of oxymetazoline and hydrogen chloride. A direct-acting sympathomimetic with marked alpha-adrenergic activity, it is a vasoconstrictor that is used to relieve nasal congestion. It has a role as an alpha-adrenergic agonist, a nasal decongestant, a sympathomimetic agent and a vasoconstrictor agent. It contains an oxymetazoline(1+).
{'rheumatoid arthritis'}	The molecule is a cyclic ketone that is 3;4-dihydronaphthalen-1(2H)-one substituted by a 2-(1H-indol-3-yl)ethoxy group at position 3; a methyl group at position 2 and a piperidin-1-yl group at position 5. It is a cyclic ketone; a member of piperidines; a member of pyrroles and an indole alkaloid.	From the model's prediction; the functional attributes of the molecule are: - It is a cyclic ketone. - It is a member of piperidines. - It is a member of pyrroles. - It is an indole alkaloid. The true attributes of the molecule are: - It is used for rheumatoid arthritis. Comparing the predicted functional attributes with the true attributes: True Positives (TP): There are no true positives as none of the predicted functional attributes match the true attribute of being used for rheumatoid arthritis. False Positives (FP): All the predicted functional attributes (cyclic ketone; member of piperidines; member of pyrroles; indole alkaloid) are not mentioned in the true attributes; so there are 4 false positives. False Negatives (FN): The true attribute (used for rheumatoid arthritis) is not predicted; so there is 1 false negative. Therefore; the evaluation is: 'TP:0;FP:4;FN:1'	0	4	1	CHEMBL4297481	Cn1ncc2cc(-c3cc(CCC(=O)O)cc(N)c3OC3Cc4ccccc4C3)ccc21	['rheumatoid arthritis']	CN1C2=C(C=C(C=C2)C3=C(C(=CC(=C3)CCC(=O)O)N)OC4CC5=CC=CC=C5C4)C=N1	The molecule is a cyclic ketone that is 3,4-dihydronaphthalen-1(2H)-one substituted by a 2-(1H-indol-3-yl)ethoxy group at position 3, a methyl group at position 2 and a piperidin-1-yl group at position 5. It is a cyclic ketone, a member of piperidines, a member of pyrroles and an indole alkaloid.
{'neoplasm'}	The molecule is a member of the class of pyrrolopyridines that is 4-(1-hydroxyethyl)-7-oxo-1;2-dihydropyrrolo[2;3-c]pyridine-3-carboxylic acid substituted at position 1 by a 3-(hydroxymethyl)-4-(trifluoromethyl)phenyl group. A TRPA1 ligand that can be reversibly photoactivated. It has a role as a TRPA1 channel agonist. It is a member of pyrrolopyridines; a monocarboxylic acid; an oxo monocarboxylic acid and a tertiary amino compound.	From the prediction; the functional claims about the molecule are: 1. A TRPA1 ligand that can be reversibly photoactivated. 2. It has a role as a TRPA1 channel agonist. The true attributes of the molecule are: - It has a role in neoplasm. To evaluate the TP (True Positive); FP (False Positive); and FN (False Negative): - TP: There are no correct predictions matching the true attribute (neoplasm). - FP: Both predicted claims (TRPA1 ligand and TRPA1 channel agonist) are not mentioned in the true attributes; so they are false positives. - FN: The true attribute (neoplasm) is not predicted; so it is a false negative. Thus; the evaluation is: TP:0;FP:2;FN:1	0	2	1	CHEMBL4298158	CN1CCN(c2ccc(OC(F)(F)F)c(Nc3ncc4c(n3)-c3c(c(C(N)=O)nn3CCO)CC4)c2)CC1.O=C(O)/C=C/C(=O)O	['neoplasm']	CN1CCN(CC1)C2=CC(=C(C=C2)OC(F)(F)F)NC3=NC=C4CCC5=C(C4=N3)N(N=C5C(=O)N)CCO.C(=C/C(=O)O)\C(=O)O	The molecule is a member of the class of pyrrolopyridines that is 4-(1-hydroxyethyl)-7-oxo-1,2-dihydropyrrolo[2,3-c]pyridine-3-carboxylic acid substituted at position 1 by a 3-(hydroxymethyl)-4-(trifluoromethyl)phenyl group. A TRPA1 ligand that can be reversibly photoactivated. It has a role as a TRPA1 channel agonist. It is a member of pyrrolopyridines, a monocarboxylic acid, an oxo monocarboxylic acid and a tertiary amino compound.
{'obesity', 'type 2 diabetes mellitus', 'non-alcoholic fatty liver disease'}	The molecule is a tertiary amino compound that is a broad-spectrum antifungal agent isolated from the fungus Cercosporidium henningsii. It has a role as an antifungal agent; a phytotoxin; a fungal metabolite and an EC 2.7.11.24 (mitogen-activated protein kinase) inhibitor. It is a member of morpholines; a tertiary amino compound; a monocarboxylic acid; a primary alcohol; a tertiary amino compound and an aromatic ether.	From the prediction; the functional attributes of the molecule are identified as: 1. Broad-spectrum antifungal agent 2. Antifungal agent 3. Phytotoxin 4. Fungal metabolite 5. EC 2.7.11.24 (mitogen-activated protein kinase) inhibitor The true attributes of the molecule are: - Obesity - Type 2 diabetes mellitus - Non-alcoholic fatty liver disease **True Positives (TP)**: These are the correctly predicted attributes. However; none of the predicted functional attributes match the true attributes. Therefore; TP = 0. **False Positives (FP)**: These are the attributes predicted by the model that are not true. Since none of the predicted attributes match the true attributes; all predicted attributes are false positives. Therefore; FP = 5 (broad-spectrum antifungal agent; antifungal agent; phytotoxin; fungal metabolite; EC 2.7.11.24 inhibitor). **False Negatives (FN)**: These are the true attributes that were not predicted by the model. Since none of the true attributes were predicted; all true attributes are false negatives. Therefore; FN = 3 (obesity; type 2 diabetes mellitus; non-alcoholic fatty liver disease). Thus; the final evaluation is: 'TP:0;FP:5;FN:3'	0	5	3	CHEMBL4650218	N#Cc1ccc(COc2cccc(C3CCN(Cc4nc5ccc(C(=O)O)cc5n4C[C@@H]4CCO4)CC3)n2)c(F)c1.NC(CO)(CO)CO	['type 2 diabetes mellitus', 'non-alcoholic fatty liver disease', 'obesity']	C1CO[C@@H]1CN2C3=C(C=CC(=C3)C(=O)O)N=C2CN4CCC(CC4)C5=NC(=CC=C5)OCC6=C(C=C(C=C6)C#N)F.C(C(CO)(CO)N)O	The molecule is a tertiary amino compound that is a broad-spectrum antifungal agent isolated from the fungus Cercosporidium henningsii. It has a role as an antifungal agent, a phytotoxin, a fungal metabolite and an EC 2.7.11.24 (mitogen-activated protein kinase) inhibitor. It is a member of morpholines, a tertiary amino compound, a monocarboxylic acid, a primary alcohol, a tertiary amino compound and an aromatic ether.
{'obesity'}	The molecule is an azaspiro compound that is spirost-5-en substituted by a hydroxy group at position 3. It has a role as a metabolite. It is an azaspiro compound; a 3-hydroxy steroid; a 17alpha-hydroxy steroid; a steroid sulfate and a 3alpha-hydroxy steroid. It derives from a spirostan.	From the prediction; the functional attributes of the molecule are identified as: - It has a role as a metabolite. The true attributes of the molecule are: - It is related to obesity. To evaluate the prediction: - True Positives (TP): These are the correctly predicted attributes. There are no correct predictions matching the true attribute of obesity. - False Positives (FP): These are the attributes predicted that are not true. The prediction that it has a role as a metabolite is not listed in the true attributes; so this is a false positive. - False Negatives (FN): These are the true attributes that were not predicted. The attribute of being related to obesity was not predicted; so this is a false negative. Therefore; the evaluation is: TP:0;FP:1;FN:1	0	1	1	CHEMBL508583	CC(C)[C@@H](CC[C@@H](C)[C@H]1CC[C@H]2[C@@H]3[C@H](O)C[C@H]4C[C@@H](NCCCNCCCCNCCCN)CC[C@]4(C)[C@H]3CC[C@]12C)OS(=O)(=O)O	['obesity']	C[C@H](CC[C@H](C(C)C)OS(=O)(=O)O)[C@H]1CC[C@@H]2[C@@]1(CC[C@H]3[C@H]2[C@@H](C[C@@H]4[C@@]3(CC[C@@H](C4)NCCCNCCCCNCCCN)C)O)C	The molecule is an azaspiro compound that is spirost-5-en substituted by a hydroxy group at position 3. It has a role as a metabolite. It is an azaspiro compound, a 3-hydroxy steroid, a 17alpha-hydroxy steroid, a steroid sulfate and a 3alpha-hydroxy steroid. It derives from a spirostan.
{'cannabis dependence'}	The molecule is a carbohydrazide obtained by formal condensation between the carboxy group of 1-(2;4-dichlorophenyl)-5-(2;4-dichlorophenyl)-4-methoxybenzoic acid and the hydrazino group of 1-[3-(piperidin-1-ylmethyl)phenyl]hydrazine. A potent and selective antagonist for the 5-hydroxytryptamine 2B (5-HT2B) receptor. It has a role as a receptor modulator and a serotonergic antagonist. It is a member of hydrazines; a N-arylpiperazine; a N-alkylpiperazine; a dichlorobenzene and a carbohydrazide.	From the prediction; the functional attributes of the molecule are: 1. Potent and selective antagonist for the 5-hydroxytryptamine 2B (5-HT2B) receptor. 2. Role as a receptor modulator. 3. Role as a serotonergic antagonist. The true attributes of the molecule are: - Cannabis dependence. Breaking down the evaluation: - True Positives (TP): These are the correctly predicted attributes that match the true attributes. In this case; there are no matches between the predicted functional attributes and the true attribute of "cannabis dependence." Therefore; TP = 0. - False Positives (FP): These are the attributes predicted by the model that do not match the true attributes. Since none of the predicted attributes (antagonist for 5-HT2B; receptor modulator; serotonergic antagonist) match the true attribute of "cannabis dependence;" all predicted attributes are false positives. Therefore; FP = 3. - False Negatives (FN): These are the true attributes that were not predicted by the model. The attribute "cannabis dependence" was not predicted. Therefore; FN = 1. Thus; the evaluation is: 'TP:0;FP:3;FN:1'	0	3	1	CHEMBL514215	COc1ccc(-c2c(C#N)c(C(=O)NN3CCCCC3)nn2-c2ccc(Cl)cc2Cl)cc1	['cannabis dependence']	COC1=CC=C(C=C1)C2=C(C(=NN2C3=C(C=C(C=C3)Cl)Cl)C(=O)NN4CCCCC4)C#N	The molecule is a carbohydrazide obtained by formal condensation between the carboxy group of 1-(2,4-dichlorophenyl)-5-(2,4-dichlorophenyl)-4-methoxybenzoic acid and the hydrazino group of 1-[3-(piperidin-1-ylmethyl)phenyl]hydrazine. A potent and selective antagonist for the 5-hydroxytryptamine 2B (5-HT2B) receptor. It has a role as a receptor modulator and a serotonergic antagonist. It is a member of hydrazines, a N-arylpiperazine, a N-alkylpiperazine, a dichlorobenzene and a carbohydrazide.
{'inflammation'}	The molecule is a member of the class of imidazolines that is 2-aminomethyl-2-imidazoline in which the exocyclic amino hydrogens are replaced by cyclopropyl and ethyl groups respectively. Antazoline is only found in individuals that have taken the drug. It has a role as a H1-receptor antagonist; a cholinergic antagonist and a xenobiotic. It is a tertiary amino compound; an aromatic amine and a member of imidazolines.	From the prediction; the functional attributes of the molecule are: 1. H1-receptor antagonist 2. Cholinergic antagonist 3. Xenobiotic The true attributes of the molecule are: - Inflammation (This attribute is not explicitly mentioned in the prediction; but it could be indirectly related to the roles as an antagonist; though not specifically stated.) Breaking down the prediction into true positives (TP); false positives (FP); and false negatives (FN): - True Positives (TP): These are correctly predicted attributes that match the true attributes. However; none of the predicted functional roles directly match 'inflammation'. - False Positives (FP): These are attributes predicted by the model that do not match the true attributes. All predicted roles (H1-receptor antagonist; cholinergic antagonist; xenobiotic) do not directly relate to 'inflammation' as given in the true attributes. - False Negatives (FN): These are true attributes that were not predicted by the model. 'Inflammation' is not mentioned in the prediction. Therefore; the counts are: - TP: 0 (no direct match) - FP: 3 (H1-receptor antagonist; cholinergic antagonist; xenobiotic) - FN: 1 (inflammation) Final response: 'TP:0;FP:3;FN:1'	0	3	1	CHEMBL5314485	N#CC[C@H](C1CCCC1)n1cc(-c2ncnc3[nH]ccc23)c(N)n1	['inflammation']	C1CCC(C1)[C@@H](CC#N)N2C=C(C(=N2)N)C3=C4C=CNC4=NC=N3	The molecule is a member of the class of imidazolines that is 2-aminomethyl-2-imidazoline in which the exocyclic amino hydrogens are replaced by cyclopropyl and ethyl groups respectively. Antazoline is only found in individuals that have taken the drug. It has a role as a H1-receptor antagonist, a cholinergic antagonist and a xenobiotic. It is a tertiary amino compound, an aromatic amine and a member of imidazolines.
{'neoplasm'}	The molecule is a member of the class of pyrrolidines that is (2R;4R)-N(1)-(p-chlorophenyl)-4-methoxypyrrolidine-1;2-dicarboxamide in which the nitrogen of the 2-carbamoyl group has been substituted by a 2-hydroxy-5-(hydroxymethyl)-2-oxo-1;2-dihydropyrrolidin-1-yl group. It is a synthetic organic anticoagulant that targets activated factor Xa in the coagulation cascade. It has a role as an anticoagulant; an EC 3.4.21.6 (coagulation factor Xa) inhibitor and a serine protease inhibitor. It is a pyridone; a secondary alcohol; a member of ureas; a member of monochlorobenzenes; a member of pyrrolidines and a member of monofluorobenzenes.	From the prediction; the functional attributes of the molecule are: 1. Synthetic organic anticoagulant 2. Targets activated factor Xa in the coagulation cascade 3. Role as an anticoagulant 4. EC 3.4.21.6 (coagulation factor Xa) inhibitor 5. Serine protease inhibitor The true attribute of the molecule is: - Neoplasm Analyzing the predicted attributes against the true attribute: - None of the predicted functional attributes mention or relate to "neoplasm." Therefore: - True Positives (TP): 0 (no predicted attributes correctly match the true attribute) - False Positives (FP): 5 (all predicted attributes are incorrect as they do not match the true attribute) - False Negatives (FN): 1 (the true attribute "neoplasm" was not predicted) Final response: 'TP:0;FP:5;FN:1'	0	5	1	CHEMBL5314490	C[C@H](c1ccc(Cl)cc1Cl)n1nc(C(F)(F)F)c2ncc(N3CC([C@H]4CCCN(CCO)C4)C3)nc21	['neoplasm']	C[C@H](C1=C(C=C(C=C1)Cl)Cl)N2C3=NC(=CN=C3C(=N2)C(F)(F)F)N4CC(C4)[C@H]5CCCN(C5)CCO	The molecule is a member of the class of pyrrolidines that is (2R,4R)-N(1)-(p-chlorophenyl)-4-methoxypyrrolidine-1,2-dicarboxamide in which the nitrogen of the 2-carbamoyl group has been substituted by a 2-hydroxy-5-(hydroxymethyl)-2-oxo-1,2-dihydropyrrolidin-1-yl group. It is a synthetic organic anticoagulant that targets activated factor Xa in the coagulation cascade. It has a role as an anticoagulant, an EC 3.4.21.6 (coagulation factor Xa) inhibitor and a serine protease inhibitor. It is a pyridone, a secondary alcohol, a member of ureas, a member of monochlorobenzenes, a member of pyrrolidines and a member of monofluorobenzenes.
{'unipolar depression', 'anxiety disorder'}	The molecule is a member of the class of selenocysteines that is selenocysteine in which the hydrogen attached to the nitrogen has been replaced by a cyclohexyl group. It has a role as a metabolite and an EC 3.1.4.* (phosphoric diester hydrolase) inhibitor. It is a member of selenocysteines and a member of cyclohexanols. It derives from a selenocysteine.	From the prediction; the functional attributes of the molecule are: 1. It has a role as a metabolite. 2. It acts as an EC 3.1.4.* (phosphoric diester hydrolase) inhibitor. The true attributes of the molecule are: - It is associated with unipolar depression. - It is associated with anxiety disorder. To compute TP (True Positives); FP (False Positives); and FN (False Negatives): - **True Positives (TP)**: These are the correctly predicted attributes. However; none of the predicted functional roles (metabolite; EC 3.1.4.* inhibitor) match the true attributes (unipolar depression; anxiety disorder). Thus; TP = 0. - **False Positives (FP)**: These are the attributes predicted by the model that are not true. Both predicted roles (metabolite; EC 3.1.4.* inhibitor) are not mentioned in the true attributes. Thus; FP = 2. - **False Negatives (FN)**: These are the true attributes that were not predicted by the model. Both unipolar depression and anxiety disorder were not predicted. Thus; FN = 2. Therefore; the final counts are: 'TP:0;FP:2;FN:2'	0	2	2	CHEMBL5314578	Br.Cc1ccc(Sc2ccccc2N2CCNCC2)c(C)c1.Cc1ccc(Sc2ccccc2N2CCNCC2)c(C)c1	['unipolar depression', 'anxiety disorder']	CC1=CC(=C(C=C1)SC2=CC=CC=C2N3CCNCC3)C.CC1=CC(=C(C=C1)SC2=CC=CC=C2N3CCNCC3)C.Br	The molecule is a member of the class of selenocysteines that is selenocysteine in which the hydrogen attached to the nitrogen has been replaced by a cyclohexyl group. It has a role as a metabolite and an EC 3.1.4.* (phosphoric diester hydrolase) inhibitor. It is a member of selenocysteines and a member of cyclohexanols. It derives from a selenocysteine.
{'ankylosing spondylitis', 'rheumatoid arthritis', 'type ii hypersensitivity reaction disease', 'psoriatic arthritis'}	The molecule is a monocarboxylic acid amide obtained by formal condensation of the carboxy group of 5-(7-chloro-1;3-dimethylpyrrolo[2;3-b][1;4]diazepin-6-yl)-2-methylpropanoic acid with the amino group of (2R)-2-amino-3-(7-methoxynaphthalen-1-yl)-1;3-dihydro-2H-pyrrolidin-3-amine. Used (as its sodium salt) for treatment of HIV-1. It has a role as a HIV-1 integrase inhibitor. It is an aromatic ether; a monocarboxylic acid amide; an organochlorine compound; a member of pyrrolidines and a monocarboxylic acid amide. It is a conjugate base of a rilpivirine(1+).	From the prediction provided; the functional claims about the molecule are: 1. Used for treatment of HIV-1. 2. It has a role as a HIV-1 integrase inhibitor. The true attributes of the molecule are: - Ankylosing spondylitis - Rheumatoid arthritis - Type II hypersensitivity reaction disease - Psoriatic arthritis **True Positives (TP)**: These are the correct predictions made by the model. In this case; there are no correct predictions about the molecule's use or role in treating the diseases listed in the true attributes. **False Positives (FP)**: These are the claims made by the model that are incorrect or not supported by the true attributes. The model's claims about the molecule being used for the treatment of HIV-1 and its role as an HIV-1 integrase inhibitor are not supported by the true attributes. Therefore; there are 2 false positives. **False Negatives (FN)**: These are the true attributes that the model failed to predict. The model did not mention any of the true attributes (ankylosing spondylitis; rheumatoid arthritis; type II hypersensitivity reaction disease; psoriatic arthritis). Therefore; there are 4 false negatives. Thus; the evaluation of the model's predictions is: 'TP:0;FP:2;FN:4'	0	2	4	CHEMBL5314585	CCOCc1cnc(Cl)nc1Oc1ccc2c(ccc3sc4c(c32)NC[C@@H](C)NC4=O)n1	['rheumatoid arthritis', 'type ii hypersensitivity reaction disease', 'psoriatic arthritis', 'ankylosing spondylitis']	CCOCC1=CN=C(N=C1OC2=NC3=C(C=C2)C4=C(C=C3)SC5=C4NC[C@H](NC5=O)C)Cl	The molecule is a monocarboxylic acid amide obtained by formal condensation of the carboxy group of 5-(7-chloro-1,3-dimethylpyrrolo[2,3-b][1,4]diazepin-6-yl)-2-methylpropanoic acid with the amino group of (2R)-2-amino-3-(7-methoxynaphthalen-1-yl)-1,3-dihydro-2H-pyrrolidin-3-amine. Used (as its sodium salt) for treatment of HIV-1. It has a role as a HIV-1 integrase inhibitor. It is an aromatic ether, a monocarboxylic acid amide, an organochlorine compound, a member of pyrrolidines and a monocarboxylic acid amide. It is a conjugate base of a rilpivirine(1+).
{'prostate cancer'}	The molecule is an organic heterotetracyclic compound that is a hexa-oxygenated 6;7-guaianolide isolated fron the roots of Thapsia garganica L.; Apiaceae. A potent skin irritant; it is used in traditional medicine as a counter-irritant. Thapsigargin inhibits Ca(2+)-transporting ATPase mediated uptake of calcium ions into sarcoplasmic reticulum and is used in experimentation examining the impacts of increasing cytosolic calcium concentrations. It has a role as an EC 3.6.3.8 (Ca(2+)-transporting ATPase) inhibitor and a calcium channel blocker. It is a sesquiterpene lactone; an organic heterotetracyclic compound and a butyrate ester.	From the prediction provided; the functional attributes of the molecule are: 1. Potent skin irritant 2. Used in traditional medicine as a counter-irritant 3. Inhibits Ca(2+)-transporting ATPase mediated uptake of calcium ions into sarcoplasmic reticulum 4. Used in experimentation examining the impacts of increasing cytosolic calcium concentrations 5. Has a role as an EC 3.6.3.8 (Ca(2+)-transporting ATPase) inhibitor 6. Has a role as a calcium channel blocker The true attributes of the molecule are: - Used in the treatment of prostate cancer Evaluating the TP (True Positive); FP (False Positive); and FN (False Negative): - **True Positives (TP)**: There are no matching functional attributes between the prediction and the true attributes. Therefore; TP = 0. - **False Positives (FP)**: All the predicted functional attributes (potent skin irritant; used as a counter-irritant; inhibits Ca(2+)-transporting ATPase; used in experimentation on cytosolic calcium; role as EC 3.6.3.8 inhibitor; role as a calcium channel blocker) are not mentioned in the true attributes. Therefore; FP = 6. - **False Negatives (FN)**: The true attribute (used in the treatment of prostate cancer) is not mentioned in the prediction. Therefore; FN = 1. Thus; the evaluation is: 'TP:0;FP:6;FN:1'	0	6	1	CHEMBL5314964	CCCCCCCCCC(=O)O[C@H]1CC[C@@]2(C)C(=CC[C@@H]3[C@@H]2CC[C@]2(C)C(c4cccnc4)=CC[C@@H]32)C1	['prostate cancer']	CCCCCCCCCC(=O)O[C@H]1CC[C@@]2([C@H]3CC[C@]4([C@H]([C@@H]3CC=C2C1)CC=C4C5=CN=CC=C5)C)C	The molecule is an organic heterotetracyclic compound that is a hexa-oxygenated 6,7-guaianolide isolated fron the roots of Thapsia garganica L., Apiaceae. A potent skin irritant, it is used in traditional medicine as a counter-irritant. Thapsigargin inhibits Ca(2+)-transporting ATPase mediated uptake of calcium ions into sarcoplasmic reticulum and is used in experimentation examining the impacts of increasing cytosolic calcium concentrations. It has a role as an EC 3.6.3.8 (Ca(2+)-transporting ATPase) inhibitor and a calcium channel blocker. It is a sesquiterpene lactone, an organic heterotetracyclic compound and a butyrate ester.
{'psychosis'}	The molecule is a member of the class of phenothiazines that is promazine carrying an oxo group at position 5. It is a metabolite of the anti-psychotic medication; chlorpromazine. It has a role as a drug metabolite. It is a member of phenothiazines; a sulfonamide and a tertiary amino compound. It derives from a promazine.	From the prediction provided; the functional attributes of the molecule are: 1. It is a metabolite of the anti-psychotic medication; chlorpromazine. 2. It has a role as a drug metabolite. The true attributes of the molecule are: - It is related to psychosis. Now; let's classify these claims: - True Positives (TP): These are correctly predicted attributes that match the true attributes. Here; the prediction that it is a metabolite of an anti-psychotic medication (chlorpromazine) and has a role as a drug metabolite can be considered indirectly related to its role in psychosis; as chlorpromazine is used to treat psychosis. Thus; these can be considered as TP. - False Positives (FP): These are attributes predicted that do not match any true attribute. There are no explicit false predictions about the function of the molecule unrelated to its true function. - False Negatives (FN): These are true attributes that were not predicted. The direct mention of its relation to psychosis is missing in the prediction. Given this analysis: TP: 2 (metabolite of anti-psychotic medication; role as a drug metabolite) FP: 0 FN: 1 (direct relation to psychosis not mentioned) Final response: 'TP:2;FP:0;FN:1'	2	0	1	CHEMBL609109	CN1CCN(CCCN2c3ccccc3Sc3ccc(S(=O)(=O)N(C)C)cc32)CC1	['psychosis']	CN1CCN(CC1)CCCN2C3=CC=CC=C3SC4=C2C=C(C=C4)S(=O)(=O)N(C)C	The molecule is a member of the class of phenothiazines that is promazine carrying an oxo group at position 5. It is a metabolite of the anti-psychotic medication, chlorpromazine. It has a role as a drug metabolite. It is a member of phenothiazines, a sulfonamide and a tertiary amino compound. It derives from a promazine.
{'pain', 'neuropathic pain', 'dyspnea', 'cancer pain', 'migraine disorder', 'chronic pain', 'pulpitis', 'injury', 'cancer', 'low back pain', 'interstitial lung disease', 'shortness of breath'}	The molecule is the citric acid salt of fentanyl; comprising equimolar amounts of citric acid and fentanyl. A mu-opioid receptor agonist; it is a potent opioid analgesic used in the management of labour pain; postoperative pain; and chronic intractable cancer pain. It is also widely used as the analgesic component of balanced anaesthesia. It has a role as a mu-opioid receptor agonist and an opioid analgesic. It contains a fentanyl.	To evaluate the model's predictions against the ground-truth attributes of the molecule; we first need to identify the functional claims made in the prediction and then compare them to the true attributes provided. **Predicted Claims:** 1. Used in the management of labour pain 2. Used in the management of postoperative pain 3. Used in the management of chronic intractable cancer pain 4. Used as the analgesic component of balanced anaesthesia **True Attributes:** - pain - neuropathic pain - dyspnea - cancer pain - migraine disorder - chronic pain - pulpitis - injury - cancer - low back pain - interstitial lung disease - shortness of breath **Analysis:** - **True Positives (TP)**: These are the claims made in the prediction that are true based on the ground-truth attributes. - Management of chronic intractable cancer pain (matches with 'cancer pain') - Management of chronic pain (matches with 'chronic pain') - **False Positives (FP)**: These are the claims made in the prediction that are not supported by the ground-truth attributes. - Management of labour pain (no specific mention in true attributes) - Management of postoperative pain (no specific mention in true attributes) - Used as the analgesic component of balanced anaesthesia (no specific mention in true attributes) - **False Negatives (FN)**: These are the true attributes that were not claimed in the prediction. - pain (general; not specifically mentioned in the context of the predicted uses) - neuropathic pain - dyspnea - migraine disorder - pulpitis - injury - cancer (general; not specifically mentioned in the context of the predicted uses) - low back pain - interstitial lung disease - shortness of breath **Counting:** - TP: 2 (chronic intractable cancer pain; chronic pain) - FP: 3 (labour pain; postoperative pain; balanced anaesthesia) - FN: 10 (pain; neuropathic pain; dyspnea; migraine disorder; pulpitis; injury; cancer; low back pain; interstitial lung disease; shortness of breath) **Conclusion:** 'TP:2;FP:3;FN:10'	2	3	10	CHEMBL688	CCC(=O)N(c1ccccc1)C1CCN(CCc2ccccc2)CC1.O=C(O)CC(O)(CC(=O)O)C(=O)O	['pain', 'migraine disorder', 'low back pain', 'neuropathic pain', 'cancer pain', 'interstitial lung disease', 'dyspnea', 'chronic pain', 'pulpitis', 'shortness of breath', 'cancer', 'injury']	CCC(=O)N(C1CCN(CC1)CCC2=CC=CC=C2)C3=CC=CC=C3.C(C(=O)O)C(CC(=O)O)(C(=O)O)O	The molecule is the citric acid salt of fentanyl, comprising equimolar amounts of citric acid and fentanyl. A mu-opioid receptor agonist, it is a potent opioid analgesic used in the management of labour pain, postoperative pain, and chronic intractable cancer pain. It is also widely used as the analgesic component of balanced anaesthesia. It has a role as a mu-opioid receptor agonist and an opioid analgesic. It contains a fentanyl.
{'urethra cancer', 'urinary bladder cancer'}	The molecule is a member of the class of azepinoindoles that is 1;3;4;5-tetrahydro-6H-azepino[5;4;3-cd]indol-6-one carrying additional 4-methoxyphenyl and 2-amino-2-methylpropyl substituents at positions 2 and 8 respectively. It has a role as an EC 2.7.11.24 (mitogen-activated protein kinase) inhibitor. It is an azepinoindole; a member of azepinoindoles; a monomethoxybenzene; a member of guanidines and a tertiary amino compound.	From the prediction; the functional claims about the molecule are: 1. It has a role as an EC 2.7.11.24 (mitogen-activated protein kinase) inhibitor. The true attributes of the molecule are: - It is related to urethra cancer. - It is related to urinary bladder cancer. To evaluate the prediction: - True Positives (TP): These are the correctly predicted attributes. Since the prediction does not mention anything about urethra cancer or urinary bladder cancer; there are no TPs. - False Positives (FP): These are the attributes predicted but not true. The prediction claims the molecule is an EC 2.7.11.24 (mitogen-activated protein kinase) inhibitor; which is not listed in the true attributes. Therefore; there is 1 FP. - False Negatives (FN): These are the true attributes not predicted. Since both urethra cancer and urinary bladder cancer are not mentioned in the prediction; there are 2 FNs. Thus; the evaluation is: TP:0;FP:1;FN:2	0	1	2	CHEMBL7492	COc1ccc(OC)c(Cc2cnc3nc(N)nc(N)c3c2C)c1	['urinary bladder cancer', 'urethra cancer']	CC1=C2C(=NC(=NC2=NC=C1CC3=C(C=CC(=C3)OC)OC)N)N	The molecule is a member of the class of azepinoindoles that is 1,3,4,5-tetrahydro-6H-azepino[5,4,3-cd]indol-6-one carrying additional 4-methoxyphenyl and 2-amino-2-methylpropyl substituents at positions 2 and 8 respectively. It has a role as an EC 2.7.11.24 (mitogen-activated protein kinase) inhibitor. It is an azepinoindole, a member of azepinoindoles, a monomethoxybenzene, a member of guanidines and a tertiary amino compound.
{'pain', 'hyperandrogenism', 'neoplasm', 'hepatitis c virus infection', 'menopause', 'secondary progressive multiple sclerosis', 'ischemia reperfusion injury', 'dysmenorrhea', 'cancer', 'endometriosis', 'relapsing-remitting multiple sclerosis', 'primary progressive multiple sclerosis', 'sexual dysfunction'}	The molecule is a 3-oxo Delta(4)-steroid that is estr-4-en-3-one substituted by a beta-hydroxy group at position 17. It has a role as a human metabolite. It is a 17beta-hydroxy steroid; a 3-oxo-Delta(4) steroid and an anabolic androgenic steroid. It derives from a hydride of an estrane.	From the model's prediction; the functional claims about the molecule are: 1. It has a role as a human metabolite. 2. It is an anabolic androgenic steroid. The true attributes of the molecule are: - pain - hyperandrogenism - neoplasm - hepatitis C virus infection - menopause - secondary progressive multiple sclerosis - ischemia reperfusion injury - dysmenorrhea - cancer - endometriosis - relapsing-remitting multiple sclerosis - primary progressive multiple sclerosis - sexual dysfunction To evaluate the TP (True Positives); FP (False Positives); and FN (False Negatives): **True Positives (TP)**: These are the correct predictions made by the model. In this case; the prediction that the molecule is an anabolic androgenic steroid can be linked to its role in conditions like hyperandrogenism and possibly sexual dysfunction. Thus; we can consider "anabolic androgenic steroid" as a TP; particularly for hyperandrogenism. **False Positives (FP)**: These are the claims made by the model that do not match the true attributes. The claim that it has a role as a human metabolite does not directly relate to any of the listed conditions (pain; neoplasm; etc.); and thus is a FP. **False Negatives (FN)**: These are true attributes that were not predicted by the model. Since the model only correctly identified a link to hyperandrogenism (and possibly sexual dysfunction) under the broad category of anabolic androgenic steroids; it missed direct associations with pain; neoplasm; hepatitis C virus infection; menopause; multiple sclerosis types; ischemia reperfusion injury; dysmenorrhea; cancer; and endometriosis. This results in a high number of FNs. Counting the FNs: - pain - neoplasm - hepatitis C virus infection - menopause - secondary progressive multiple sclerosis - ischemia reperfusion injury - dysmenorrhea - cancer - endometriosis - relapsing-remitting multiple sclerosis - primary progressive multiple sclerosis (11 FNs; considering sexual dysfunction and hyperandrogenism as covered by the TP) Thus; the evaluation is: 'TP:1;FP:1;FN:11'	1	1	11	CHEMBL1162	C#C[C@]1(O)CC[C@H]2[C@@H]3CCC4=CC(=O)CC[C@@H]4[C@H]3CC[C@@]21C	['cancer', 'relapsing-remitting multiple sclerosis', 'ischemia reperfusion injury', 'dysmenorrhea', 'primary progressive multiple sclerosis', 'menopause', 'sexual dysfunction', 'endometriosis', 'pain', 'neoplasm', 'secondary progressive multiple sclerosis', 'hyperandrogenism', 'hepatitis c virus infection']	C[C@]12CC[C@H]3[C@H]([C@@H]1CC[C@]2(C#C)O)CCC4=CC(=O)CC[C@H]34	The molecule is a 3-oxo Delta(4)-steroid that is estr-4-en-3-one substituted by a beta-hydroxy group at position 17. It has a role as a human metabolite. It is a 17beta-hydroxy steroid, a 3-oxo-Delta(4) steroid and an anabolic androgenic steroid. It derives from a hydride of an estrane.
{'classic hodgkin lymphoma', 'lymphoma, aids-related', 'brain neoplasm', 'lymphoma', 'central nervous system neoplasm', 'anaplastic astrocytoma', 'glioblastoma multiforme'}	The molecule is a hydrochloride obtained by combining procarbazine with one equivalent of hydrochloric acid. An antineoplastic chemotherapy drug used for treatment of Hodgkin's lymphoma. Metabolism yields azo-procarbazine and hydrogen peroxide; which results in the breaking of DNA strands. It has a role as an antineoplastic agent. It contains a procarbazine(1+).	To evaluate the model's predictions against the ground-truth attributes of the molecule; we need to identify the true positive (TP); false positive (FP); and false negative (FN) claims from the prediction. The prediction includes several functional claims about the molecule: 1. An antineoplastic chemotherapy drug used for treatment of Hodgkin's lymphoma. 2. Metabolism yields azo-procarbazine and hydrogen peroxide; which results in the breaking of DNA strands. 3. It has a role as an antineoplastic agent. The true attributes of the molecule are: - classic hodgkin lymphoma - lymphoma; aids-related - brain neoplasm - lymphoma - central nervous system neoplasm - anaplastic astrocytoma - glioblastoma multiforme **Analysis of Claims:** 1. **Claim: An antineoplastic chemotherapy drug used for treatment of Hodgkin's lymphoma.** - **TP**: The molecule is indeed used for Hodgkin's lymphoma (classic hodgkin lymphoma). - **FP**: None for this claim. - **FN**: None directly from this claim; but other uses in lymphoma types and other cancers are not mentioned. 2. **Claim: Metabolism yields azo-procarbazine and hydrogen peroxide; which results in the breaking of DNA strands.** - **TP**: None; as this is a mechanistic claim and not directly related to the therapeutic use. - **FP**: This claim is not relevant to the therapeutic uses listed in the ground-truth. - **FN**: None directly from this claim. 3. **Claim: It has a role as an antineoplastic agent.** - **TP**: True; as it is used for various types of neoplasms. - **FP**: None for this claim. - **FN**: None directly from this claim; but specific other neoplasms are not mentioned. **False Negatives (FN):** - The prediction does not mention the molecule's use in lymphoma; aids-related; brain neoplasm; central nervous system neoplasm; anaplastic astrocytoma; or glioblastoma multiforme. These are all missing from the prediction. **Counting TP; FP; FN:** - **TP**: 2 (use in Hodgkin's lymphoma; role as an antineoplastic agent) - **FP**: 1 (mechanistic detail not relevant to therapeutic use) - **FN**: 6 (missing uses in lymphoma; aids-related; brain neoplasm; central nervous system neoplasm; anaplastic astrocytoma; glioblastoma multiforme) **Conclusion:** 'TP:2;FP:1;FN:6'	2	1	6	CHEMBL1200410	CNNCc1ccc(C(=O)NC(C)C)cc1.Cl	['lymphoma, aids-related', 'lymphoma', 'brain neoplasm', 'glioblastoma multiforme', 'classic hodgkin lymphoma', 'anaplastic astrocytoma', 'central nervous system neoplasm']	CC(C)NC(=O)C1=CC=C(C=C1)CNNC.Cl	The molecule is a hydrochloride obtained by combining procarbazine with one equivalent of hydrochloric acid. An antineoplastic chemotherapy drug used for treatment of Hodgkin's lymphoma. Metabolism yields azo-procarbazine and hydrogen peroxide, which results in the breaking of DNA strands. It has a role as an antineoplastic agent. It contains a procarbazine(1+).
{'gastroesophageal reflux disease', 'peptic ulcer disease', 'duodenal ulcer'}	The molecule is an organic sodium salt having 4;7-diphenyl-1;10-phenanthroline 4';4''-disulfonate as the counterion. It has a role as an iron chelator. It contains a 4;7-diphenyl-1;10-phenanthroline 4';4''-disulfonate.	From the prediction provided; the only functional claim about the molecule is that it has a role as an iron chelator. The true attributes of the molecule are related to its use in treating gastroesophageal reflux disease; peptic ulcer disease; and duodenal ulcer. **True Positives (TP)**: These are the correct predictions made by the model. In this case; there are no correct predictions about the molecule's role in treating gastroesophageal reflux disease; peptic ulcer disease; or duodenal ulcer; nor is there any mention of its role as an iron chelator in the true attributes. **False Positives (FP)**: These are the claims made by the model that are not supported by the true attributes. The claim that the molecule acts as an iron chelator is not supported by the true attributes; so this is a false positive. - Count: 1 (iron chelator) **False Negatives (FN)**: These are the true attributes that were not predicted by the model. The model failed to predict the molecule's role in treating gastroesophageal reflux disease; peptic ulcer disease; and duodenal ulcer. - Count: 3 (gastroesophageal reflux disease; peptic ulcer disease; duodenal ulcer) Thus; the evaluation of the model's predictions against the true attributes is: 'TP:0;FP:1;FN:3'	0	1	3	CHEMBL1200470	COc1ccc2[n-]c([S@@+]([O-])Cc3ncc(C)c(OC)c3C)nc2c1.[Na+]	['peptic ulcer disease', 'gastroesophageal reflux disease', 'duodenal ulcer']		The molecule is an organic sodium salt having 4,7-diphenyl-1,10-phenanthroline 4',4''-disulfonate as the counterion. It has a role as an iron chelator. It contains a 4,7-diphenyl-1,10-phenanthroline 4',4''-disulfonate.
{'seasonal allergic rhinitis'}	The molecule is a maleate salt obtained by reaction of N-(2;3-dimethylhydrazinyl)-2-(2;6-dimethylmorpholin-4-yl)ethanamine with one equivalent of maleic acid. An antihistamine with antimuscarinic and moderate sedative properties; it is used for the symptomatic relief of allergic conditions such as rhinitis; urticaria; conjunctivitis and in pruritic (severe itching) skin conditions. It has a role as a H1-receptor antagonist; an anti-allergic agent; a muscarinic antagonist and an antipruritic drug. It contains a N-(2;3-dimethylhydrazinyl)-2-(2;6-dimethylmorpholin-4-yl)ethanamine(1+).	From the prediction; the functional attributes of the molecule are: 1. Antihistamine 2. Antimuscarinic 3. Moderate sedative properties 4. Used for symptomatic relief of allergic conditions such as rhinitis; urticaria; conjunctivitis 5. Used in pruritic (severe itching) skin conditions 6. H1-receptor antagonist 7. Anti-allergic agent 8. Muscarinic antagonist 9. Antipruritic drug The true attributes of the molecule are: - Used for seasonal allergic rhinitis Breaking down the true and predicted attributes for comparison: - True Positive (TP): Attributes correctly predicted - Used for symptomatic relief of allergic conditions such as rhinitis (covers seasonal allergic rhinitis) - False Positive (FP): Attributes predicted but not true - Antihistamine - Antimuscarinic - Moderate sedative properties - Used for symptomatic relief of allergic conditions such as urticaria; conjunctivitis - Used in pruritic (severe itching) skin conditions - H1-receptor antagonist - Anti-allergic agent - Muscarinic antagonist - Antipruritic drug - False Negative (FN): Attributes true but not predicted - None beyond what is covered by the prediction for rhinitis Calculating TP; FP; FN: - TP: 1 (rhinitis as part of symptomatic relief for allergic conditions) - FP: 9 (all other predicted attributes not specified as true) - FN: 0 (all aspects of seasonal allergic rhinitis are covered by the prediction) Final response: 'TP:1;FP:9;FN:0'	1	9	0	CHEMBL1201006	COc1ccc(CN(CCN(C)C)c2ccccn2)cc1.O=C(O)/C=C\C(=O)O	['seasonal allergic rhinitis']	CN(C)CCN(CC1=CC=C(C=C1)OC)C2=CC=CC=N2.C(=C\C(=O)O)\C(=O)O	The molecule is a maleate salt obtained by reaction of N-(2,3-dimethylhydrazinyl)-2-(2,6-dimethylmorpholin-4-yl)ethanamine with one equivalent of maleic acid. An antihistamine with antimuscarinic and moderate sedative properties, it is used for the symptomatic relief of allergic conditions such as rhinitis, urticaria, conjunctivitis and in pruritic (severe itching) skin conditions. It has a role as a H1-receptor antagonist, an anti-allergic agent, a muscarinic antagonist and an antipruritic drug. It contains a N-(2,3-dimethylhydrazinyl)-2-(2,6-dimethylmorpholin-4-yl)ethanamine(1+).
{'myelodysplastic syndrome', 'neoplasm', 'metastatic melanoma', 'acute myeloid leukemia', 'hepatocellular carcinoma', 'diffuse large b-cell lymphoma', 'cancer', 'multiple myeloma', 'acute lymphoblastic leukemia', 'mesothelioma', 'chronic myelomonocytic leukemia', 'intrahepatic cholangiocarcinoma', 'non-small cell lung carcinoma'}	The molecule is an acetate ester resulting from the formal condensation of the hydroxy group of the fungal metabolite protubonine A with acetic acid. It has been isolated from Aspergillus species. It has a role as an Aspergillus metabolite. It is a member of acetamides; a diol; a secondary alcohol; an organic heteropentacyclic compound and an acetate ester. It derives from a protubonine A.	From the model's prediction; the functional claims about the molecule are: 1. It has a role as an Aspergillus metabolite. The true attributes of the molecule are related to its role in various types of cancer: - myelodysplastic syndrome - neoplasm - metastatic melanoma - acute myeloid leukemia - hepatocellular carcinoma - diffuse large b-cell lymphoma - cancer - multiple myeloma - acute lymphoblastic leukemia - mesothelioma - chronic myelomonocytic leukemia - intrahepatic cholangiocarcinoma - non-small cell lung carcinoma **True Positives (TP)**: There are no true positives; as none of the predicted functional roles match the true attributes listed. **False Positives (FP)**: The prediction that it has a role as an Aspergillus metabolite is not listed among the true attributes; so this is a false positive. - FP = 1 **False Negatives (FN)**: All the true attributes listed are not predicted by the model. - FN = 13 (count of all the true attributes listed) Therefore; the evaluation is: 'TP:0;FP:1;FN:13'	0	1	13	CHEMBL1231160	NS(=O)(=O)OC[C@@H]1C[C@@H](n2ccc3c(N[C@H]4CCc5ccccc54)ncnc32)C[C@@H]1O	['diffuse large b-cell lymphoma', 'multiple myeloma', 'hepatocellular carcinoma', 'non-small cell lung carcinoma', 'acute lymphoblastic leukemia', 'cancer', 'metastatic melanoma', 'mesothelioma', 'neoplasm', 'acute myeloid leukemia', 'myelodysplastic syndrome', 'intrahepatic cholangiocarcinoma', 'chronic myelomonocytic leukemia']	C1CC2=CC=CC=C2[C@H]1NC3=C4C=CN(C4=NC=N3)[C@@H]5C[C@H]([C@H](C5)O)COS(=O)(=O)N	The molecule is an acetate ester resulting from the formal condensation of the hydroxy group of the fungal metabolite protubonine A with acetic acid. It has been isolated from Aspergillus species. It has a role as an Aspergillus metabolite. It is a member of acetamides, a diol, a secondary alcohol, an organic heteropentacyclic compound and an acetate ester. It derives from a protubonine A.
{'hiv-1 infection', 'hiv infection'}	The molecule is a pyridopyrimidine that is uracil which is substituted at positions 1; 5; and 6 by ethoxymethyl; isopropyl; and 3;5-dioxo-4-(trifluoromethyl)phenyl groups; respectively. It is a phosphodiesterase inhibitor; selective for PDE3 and 4. It has a role as an EC 3.1.4.* (phosphoric diester hydrolase) inhibitor; a peripheral nervous system drug; an anti-asthmatic drug and a bronchodilator agent. It is a pyridopyrimidine and a member of (trifluoromethyl)benzenes.	From the prediction; the functional attributes of the molecule are listed as: 1. Phosphodiesterase inhibitor 2. Selective for PDE3 and 4 3. EC 3.1.4.* (phosphoric diester hydrolase) inhibitor 4. Peripheral nervous system drug 5. Anti-asthmatic drug 6. Bronchodilator agent The true attributes of the molecule are: 1. HIV-1 infection 2. HIV infection **True Positives (TP)**: These are the correctly predicted attributes. However; none of the predicted functional attributes match the true attributes (HIV-1 infection; HIV infection). Therefore; TP = 0. **False Positives (FP)**: These are the attributes predicted by the model that are not true. Since none of the predicted attributes match the true attributes; all predicted attributes are false positives. Therefore; FP = 6 (phosphodiesterase inhibitor; selective for PDE3 and 4; EC 3.1.4.* inhibitor; peripheral nervous system drug; anti-asthmatic drug; bronchodilator agent). **False Negatives (FN)**: These are the true attributes that were not predicted by the model. Both true attributes (HIV-1 infection; HIV infection) were not predicted. Therefore; FN = 2. Thus; the evaluation of the model's predictions is: 'TP:0;FP:6;FN:2'	0	6	2	CHEMBL1256978	Cn1c(=O)c(C(=O)NCCO)c(O)c2ncc(Cc3ccc(F)cc3)cc21	['hiv-1 infection', 'hiv infection']	CN1C2=C(C(=C(C1=O)C(=O)NCCO)O)N=CC(=C2)CC3=CC=C(C=C3)F	The molecule is a pyridopyrimidine that is uracil which is substituted at positions 1, 5, and 6 by ethoxymethyl, isopropyl, and 3,5-dioxo-4-(trifluoromethyl)phenyl groups, respectively. It is a phosphodiesterase inhibitor, selective for PDE3 and 4. It has a role as an EC 3.1.4.* (phosphoric diester hydrolase) inhibitor, a peripheral nervous system drug, an anti-asthmatic drug and a bronchodilator agent. It is a pyridopyrimidine and a member of (trifluoromethyl)benzenes.
{'cardiovascular disease'}	The molecule is a member of the class of cyclohexanols that is cyclohexanol in which the pro-S hydrogens at positions 2 and 5 are substituted by phenyl and hydroxy groups; respectively (the S-enantiomer). It is a member of cyclohexanols; a secondary alcohol and a primary alcohol.	From the prediction provided; the functional attributes of the molecule are identified as: 1. It is a member of cyclohexanols. 2. It is a secondary alcohol. 3. It is a primary alcohol. The true attributes of the molecule are: - It is related to cardiovascular disease. Analyzing the predicted functional attributes against the true attributes: - None of the predicted attributes (cyclohexanols; secondary alcohol; primary alcohol) directly relate to the true attribute of being associated with cardiovascular disease. Therefore: - True Positives (TP): There are no correct predictions that match the true attributes. TP = 0. - False Positives (FP): All predicted attributes do not match the true attribute. FP = 3. - False Negatives (FN): The true attribute (related to cardiovascular disease) was not predicted. FN = 1. Final response: 'TP:0;FP:3;FN:1'	0	3	1	CHEMBL1290	CC(C)(C)NC[C@H](O)COc1ccccc1C1CCCC1	['cardiovascular disease']	CC(C)(C)NC[C@@H](COC1=CC=CC=C1C2CCCC2)O	The molecule is a member of the class of cyclohexanols that is cyclohexanol in which the pro-S hydrogens at positions 2 and 5 are substituted by phenyl and hydroxy groups, respectively (the S-enantiomer). It is a member of cyclohexanols, a secondary alcohol and a primary alcohol.
{'opioid use disorder', 'drug dependence'}	The molecule is a tertiary amino compound that is p-(2-aminoethyl)cyclohexane-1;2-diamine in which the hydrogens attached to the nitrogen are replaced by methyl groups (the S-enantiomer). It is a tertiary amino compound and an enamine. It is a conjugate base of a (1S;2S)-1;2-dimethylpropane-1;2-diamine(1+).	From the prediction provided; the model does not make any explicit claims about the functional attributes or applications of the molecule such as its use in treating conditions or diseases. Instead; the prediction focuses solely on the chemical structure and classification of the molecule. Given the true attributes of the molecule; which are 'opioid use disorder' and 'drug dependence'; these are not mentioned in the prediction. Therefore; the analysis of the prediction versus the true attributes is as follows: - True Positives (TP): There are no correct claims about the molecule's functional attributes or applications in the prediction. - False Positives (FP): There are no incorrect claims about the molecule's functional attributes or applications in the prediction; as no functional claims are made. - False Negatives (FN): The prediction fails to mention the true attributes related to 'opioid use disorder' and 'drug dependence'. Thus; the final count is: TP:0;FP:0;FN:2	0	0	2	CHEMBL159659	CCC(=O)C(C[C@@H](C)N(C)C)(c1ccccc1)c1ccccc1	['opioid use disorder', 'drug dependence']	CCC(=O)C(C[C@@H](C)N(C)C)(C1=CC=CC=C1)C2=CC=CC=C2	The molecule is a tertiary amino compound that is p-(2-aminoethyl)cyclohexane-1,2-diamine in which the hydrogens attached to the nitrogen are replaced by methyl groups (the S-enantiomer). It is a tertiary amino compound and an enamine. It is a conjugate base of a (1S,2S)-1,2-dimethylpropane-1,2-diamine(1+).
{'pancreatic carcinoma', 'leukemia', 'anemia (phenotype)', 'lymphoma', 'neuroblastoma', 'dementia', 'cocaine dependence', 'seizure', 'optic neuritis', 'thalassemia', 'polyneuropathy', 'epilepsy', 'sickle cell anemia', 'injury', 'anxiety', 'depressive disorder', 'immune system disease', 'schizophrenia', 'ewing sarcoma'}	The molecule is a cyclic ketone that is 3;4-dihydronaphthalen-1(2H)-one substituted by methyl groups at positions 3; 6; and 8. It is a cyclic ketone; a beta-amino acid and an aromatic ketone. It derives from a hydride of a tetralin.	From the model's prediction; the functional claims about the molecule are: - It is a cyclic ketone. - It is a beta-amino acid. - It is an aromatic ketone. The true attributes of the molecule are related to its therapeutic or pathological implications: - pancreatic carcinoma - leukemia - anemia (phenotype) - lymphoma - neuroblastoma - dementia - cocaine dependence - seizure - optic neuritis - thalasemia - polyneuropathy - epilepsy - sickle cell anemia - injury - anxiety - depressive disorder - immune system disease - schizophrenia - ewing sarcoma **True Positives (TP)**: None of the predicted functional attributes (cyclic ketone; beta-amino acid; aromatic ketone) match any of the true attributes listed; which are all disease conditions or therapeutic areas. **False Positives (FP)**: All three predicted attributes (cyclic ketone; beta-amino acid; aromatic ketone) are incorrect as they do not correspond to any of the true attributes listed. **False Negatives (FN)**: All the true attributes listed (19 in total) are not predicted by the model. Therefore; the evaluation is: TP:0;FP:3;FN:19	0	3	19	CHEMBL16	O=C1NC(=O)C(c2ccccc2)(c2ccccc2)N1	['optic neuritis', 'anxiety', 'leukemia', 'epilepsy', 'pancreatic carcinoma', 'anemia (phenotype)', 'thalassemia', 'depressive disorder', 'schizophrenia', 'seizure', 'ewing sarcoma', 'neuroblastoma', 'injury', 'epilepsy', 'seizure', 'dementia', 'polyneuropathy', 'immune system disease', 'lymphoma', 'sickle cell anemia', 'cocaine dependence']	C1=CC=C(C=C1)C2(C(=O)NC(=O)N2)C3=CC=CC=C3	The molecule is a cyclic ketone that is 3,4-dihydronaphthalen-1(2H)-one substituted by methyl groups at positions 3, 6, and 8. It is a cyclic ketone, a beta-amino acid and an aromatic ketone. It derives from a hydride of a tetralin.
{'nasal congestion', 'allergic disease', 'pruritus'}	The molecule is a tertiary amino compound that is N;N-dimethylethanamine substituted at position 1 by a 1-hydroxycyclohexyl and 4-methoxyphenyl group. It has a role as an antidepressant; a serotonin uptake inhibitor; an adrenergic uptake inhibitor; a dopamine uptake inhibitor; an analgesic; an environmental contaminant and a xenobiotic. It is a member of cyclohexanols; a tertiary alcohol; a tertiary amino compound and a monomethoxybenzene.	From the prediction; the functional attributes of the molecule are listed as: - Antidepressant - Serotonin uptake inhibitor - Adrenergic uptake inhibitor - Dopamine uptake inhibitor - Analgesic - Environmental contaminant - Xenobiotic The true attributes of the molecule are: - Nasal congestion - Allergic disease - Pruritus To compute the True Positives (TP); False Positives (FP); and False Negatives (FN): 1. **True Positives (TP)**: These are the correctly predicted attributes. There are no overlapping attributes between the predicted and true attributes. Therefore; TP = 0. 2. **False Positives (FP)**: These are the attributes predicted by the model that are not true. Since none of the predicted attributes match the true attributes; all predicted attributes are false positives. Therefore; FP = 7 (antidepressant; serotonin uptake inhibitor; adrenergic uptake inhibitor; dopamine uptake inhibitor; analgesic; environmental contaminant; xenobiotic). 3. **False Negatives (FN)**: These are the true attributes that were not predicted by the model. Since none of the true attributes were predicted; all true attributes are false negatives. Therefore; FN = 3 (nasal congestion; allergic disease; pruritus). Thus; the final counts are: 'TP:0;FP:7;FN:3'	0	7	3	CHEMBL1623738	COc1ccc(CN(CCN(C)C)c2ncccn2)cc1	['allergic disease', 'nasal congestion', 'pruritus']	CN(C)CCN(CC1=CC=C(C=C1)OC)C2=NC=CC=N2	The molecule is a tertiary amino compound that is N,N-dimethylethanamine substituted at position 1 by a 1-hydroxycyclohexyl and 4-methoxyphenyl group. It has a role as an antidepressant, a serotonin uptake inhibitor, an adrenergic uptake inhibitor, a dopamine uptake inhibitor, an analgesic, an environmental contaminant and a xenobiotic. It is a member of cyclohexanols, a tertiary alcohol, a tertiary amino compound and a monomethoxybenzene.
{'anxiety', 'generalized anxiety disorder', 'seizure'}	The molecule is a hydrochloride resulting from the reaction of equimolar amounts of tiagabine and hydrogen chloride. A GABA reuptake inhibitor; it is used for the treatment of epilepsy. It has a role as an anticonvulsant and a GABA reuptake inhibitor. It contains a tiagabine(1+).	From the model's prediction; the functional claims about the molecule are: 1. It is used for the treatment of epilepsy. 2. It has a role as an anticonvulsant. 3. It is a GABA reuptake inhibitor. The true attributes of the molecule are: - anxiety - generalized anxiety disorder - seizure Breaking down the true attributes into functional claims: - The molecule is used for the treatment of seizures. Now; let's match the predicted claims with the true attributes: - "It is used for the treatment of epilepsy." This can be considered true if we equate epilepsy treatment with seizure treatment. Thus; this is a true positive (TP). - "It has a role as an anticonvulsant." Since anticonvulsants are used to prevent seizures; this aligns with the treatment of seizures. Thus; this is a true positive (TP). - "It is a GABA reuptake inhibitor." This claim does not directly match any of the listed true attributes (anxiety; generalized anxiety disorder; seizure); but it is a mechanism of action that could be relevant to the treatment of seizures and potentially anxiety disorders. However; since it's not explicitly listed; it's considered a false positive (FP). The true attributes list does not explicitly mention the use for epilepsy or its role as an anticonvulsant; but these are implied by the treatment of seizures. The attribute "anxiety" and "generalized anxiety disorder" are not matched by any of the predicted claims; so these are false negatives (FN). Calculating TP; FP; FN: - TP: 2 (treatment of epilepsy; role as an anticonvulsant) - FP: 1 (GABA reuptake inhibitor) - FN: 2 (anxiety; generalized anxiety disorder) Thus; the final count is: 'TP:2;FP:1;FN:2'	2	1	2	CHEMBL1695	Cc1ccsc1C(=CCCN1CCC[C@@H](C(=O)O)C1)c1sccc1C.Cl	['generalized anxiety disorder', 'seizure', 'anxiety']	CC1=C(SC=C1)C(=CCCN2CCC[C@H](C2)C(=O)O)C3=C(C=CS3)C.Cl	The molecule is a hydrochloride resulting from the reaction of equimolar amounts of tiagabine and hydrogen chloride. A GABA reuptake inhibitor, it is used for the treatment of epilepsy. It has a role as an anticonvulsant and a GABA reuptake inhibitor. It contains a tiagabine(1+).
{'status asthmaticus', 'chronic obstructive pulmonary disease'}	The molecule is the general name for the hydrogen anion H(-); to be used without regard to the hydrogen nuclear mass (either for hydrogen in its natural abundance or where it is not desired to distinguish between the isotopes).	The prediction about the molecule states: "The molecule is the general name for the hydrogen anion H(-); to be used without regard to the hydrogen nuclear mass (either for hydrogen in its natural abundance or where it is not desired to distinguish between the isotopes)." This prediction does not make any functional claims about the molecule's use or effects on health conditions such as 'status asthmaticus' or 'chronic obstructive pulmonary disease'. The true attributes of the molecule are: - 'status asthmaticus' - 'chronic obstructive pulmonary disease' Breaking down the evaluation: - True Positives (TP): There are no correct predictions about the molecule's functional attributes related to the health conditions mentioned. - False Positives (FP): The prediction does not make any incorrect claims about the molecule's function or effects on health conditions; as it does not mention any functional attributes at all. - False Negatives (FN): The prediction fails to mention the two true functional attributes of the molecule; which are 'status asthmaticus' and 'chronic obstructive pulmonary disease'. Therefore; the counts are: TP: 0 (no true functional attributes were correctly predicted) FP: 0 (no incorrect functional attributes were claimed) FN: 2 (two true functional attributes were not mentioned) Final response: 'TP:0;FP:0;FN:2'	0	0	2	CHEMBL1796997	[He]	['status asthmaticus', 'chronic obstructive pulmonary disease']	[He]	The molecule is the general name for the hydrogen anion H(-), to be used without regard to the hydrogen nuclear mass (either for hydrogen in its natural abundance or where it is not desired to distinguish between the isotopes).
{'cardiomyopathy', 'al amyloidosis', 'amyloidosis', 'familial amyloid neuropathy', 'polyneuropathy'}	The molecule is a member of the class of 1;3-benzoxazoles that is 1;3-benzoxazol-2-ol in which the hydrogen atom at position 5 is substituted by chlorine. A centrally acting muscle relaxant with sedative properties; it is used for the symptomatic treatment of painful muscle spasm. It has a role as a muscle relaxant and a sedative. It is a member of 1;3-benzoxazoles; an organochlorine compound and a heteroaryl hydroxy compound.	From the prediction provided; the functional claims about the molecule are: 1. It is a centrally acting muscle relaxant. 2. It has sedative properties. 3. It is used for the symptomatic treatment of painful muscle spasm. 4. It has a role as a muscle relaxant. 5. It has a role as a sedative. The true attributes of the molecule are: - cardiomyopathy - AL amyloidosis - amyloidosis - familial amyloid neuropathy - polyneuropathy To compute TP (True Positives); FP (False Positives); and FN (False Negatives): **True Positives (TP)**: These are the correctly predicted attributes. However; none of the predicted functional claims match the true attributes listed. Thus; TP = 0. **False Positives (FP)**: These are the attributes predicted by the model that are not true. Since none of the predicted functional claims match the true attributes; all predicted claims are false positives. Thus; FP = 5 (muscle relaxant; sedative properties; treatment of muscle spasm; role as muscle relaxant; role as sedative). **False Negatives (FN)**: These are the true attributes that were not predicted by the model. Since none of the true attributes were predicted; all are false negatives. Thus; FN = 5 (cardiomyopathy; AL amyloidosis; amyloidosis; familial amyloid neuropathy; polyneuropathy). Therefore; the final counts are: 'TP:0;FP:5;FN:5'	0	5	5	CHEMBL2103837	O=C(O)c1ccc2nc(-c3cc(Cl)cc(Cl)c3)oc2c1	['amyloidosis', 'polyneuropathy', 'cardiomyopathy', 'cardiomyopathy', 'al amyloidosis', 'familial amyloid neuropathy', 'familial amyloid neuropathy', 'amyloidosis']	C1=CC2=C(C=C1C(=O)O)OC(=N2)C3=CC(=CC(=C3)Cl)Cl	The molecule is a member of the class of 1,3-benzoxazoles that is 1,3-benzoxazol-2-ol in which the hydrogen atom at position 5 is substituted by chlorine. A centrally acting muscle relaxant with sedative properties, it is used for the symptomatic treatment of painful muscle spasm. It has a role as a muscle relaxant and a sedative. It is a member of 1,3-benzoxazoles, an organochlorine compound and a heteroaryl hydroxy compound.
{'cardiovascular disease'}	The molecule is a monoalkyl phosphate having methyl as the alkyl group. It has a role as an epitope; a phosphoantigen and an algal metabolite. It is a monoalkyl phosphate and a one-carbon compound. It is a conjugate acid of a methyl phosphate(2-).	From the prediction; the functional attributes of the molecule are: 1. Role as an epitope 2. Role as a phosphoantigen 3. Role as an algal metabolite The true attributes of the molecule are: 1. Role in cardiovascular disease Now; let's evaluate the TP (True Positive); FP (False Positive); and FN (False Negative): - **True Positives (TP)**: These are the correctly predicted attributes. There are no correctly predicted functional roles that match the true attribute of having a role in cardiovascular disease. - **False Positives (FP)**: These are the attributes predicted by the model that are not true. The roles as an epitope; phosphoantigen; and algal metabolite are not mentioned in the true attributes; so all these three are false positives. - **False Negatives (FN)**: These are the true attributes that were not predicted by the model. The role in cardiovascular disease is not predicted; so this is a false negative. Therefore; the counts are: - TP: 0 - FP: 3 - FN: 1 Final response: 'TP:0;FP:3;FN:1'	0	3	1	CHEMBL2104114	CN(CCOP(=O)(O)O)C(=N)N	['cardiovascular disease']	CN(CCOP(=O)(O)O)C(=N)N	The molecule is a monoalkyl phosphate having methyl as the alkyl group. It has a role as an epitope, a phosphoantigen and an algal metabolite. It is a monoalkyl phosphate and a one-carbon compound. It is a conjugate acid of a methyl phosphate(2-).
{'neuropathy', 'ovarian hyperstimulation syndrome', 'hypocalcemia', 'esophageal cancer', 'osteoporosis'}	The molecule is the calcium salt of clodomycin. It is used as an antibacterial drug to treat skin infections. It has a role as an antibacterial drug and an antimicrobial agent. It contains a clodomycin(1-).	From the model's prediction; the functional claims about the molecule are: 1. It is used as an antibacterial drug to treat skin infections. 2. It has a role as an antibacterial drug. 3. It has a role as an antimicrobial agent. The true attributes of the molecule are: - neuropathy - ovarian hyperstimulation syndrome - hypocalcemia - esophageal cancer - osteoporosis **True Positives (TP)**: These are the claims predicted by the model that are also true. In this case; there are no overlapping claims between the predicted and true attributes. Therefore; TP = 0. **False Positives (FP)**: These are the claims predicted by the model that are not true. Since none of the predicted claims about being an antibacterial or antimicrobial agent are listed in the true attributes; all predicted claims are false positives. Therefore; FP = 3. **False Negatives (FN)**: These are the true attributes that were not predicted by the model. Since none of the true attributes (neuropathy; ovarian hyperstimulation syndrome; hypocalcemia; esophageal cancer; osteoporosis) were predicted by the model; all true attributes are false negatives. Therefore; FN = 5. Final computation: 'TP:0;FP:3;FN:5'	0	3	5	CHEMBL2106119	O=C([O-])[C@H](O)[C@@H](O)[C@H](O)[C@H](O)CO.O=C([O-])[C@H](O)[C@@H](O)[C@H](O)[C@H](O)CO.[Ca+2]	['hypocalcemia', 'ovarian hyperstimulation syndrome', 'neuropathy', 'osteoporosis', 'esophageal cancer']	C([C@H]([C@H]([C@@H]([C@H](C(=O)[O-])O)O)O)O)O.C([C@H]([C@H]([C@@H]([C@H](C(=O)[O-])O)O)O)O)O.[Ca+2]	The molecule is the calcium salt of clodomycin. It is used as an antibacterial drug to treat skin infections. It has a role as an antibacterial drug and an antimicrobial agent. It contains a clodomycin(1-).
{'peritoneum cancer', 'colorectal carcinoma', 'ovarian cancer'}	The molecule is a sodium salt that is the disodium salt of N-(2S)-1-[(2-carboxyethyl)amino]-1-oxopropan-2-yl-L-glutamic acid. Inhibits thymidylate synthase (TS); 421 dihydrofolate reductase (DHFR); and glycinamide ribonucleotide formyltransferase (GARFT). It has a role as an antineoplastic agent; an antimetabolite; an EC 1.5.1.3 (dihydrofolate reductase) inhibitor; an EC 2.1.2.2 (phosphoribosylglycinamide formyltransferase) inhibitor and an EC 2.1.1.45 (thymidylate synthase) inhibitor. It contains a pemetrexed(2-).	From the prediction; the functional claims about the molecule are: 1. Inhibits thymidylate synthase (TS) 2. Inhibits dihydrofolate reductase (DHFR) 3. Inhibits glycinamide ribonucleotide formyltransferase (GARFT) 4. Acts as an antineoplastic agent 5. Acts as an antimetabolite 6. Acts as an EC 1.5.1.3 (dihydrofolate reductase) inhibitor 7. Acts as an EC 2.1.2.2 (phosphoribosylglycinamide formyltransferase) inhibitor 8. Acts as an EC 2.1.1.45 (thymidylate synthase) inhibitor The true attributes of the molecule are: - Treats peritoneum cancer - Treats colorectal carcinoma - Treats ovarian cancer To compute TP (True Positives); FP (False Positives); and FN (False Negatives): **True Positives (TP)**: These are the correctly predicted attributes. The prediction that the molecule acts as an antineoplastic agent aligns with its role in treating various cancers (peritoneum cancer; colorectal carcinoma; ovarian cancer). Thus; this is a TP. **False Positives (FP)**: These are the attributes predicted by the model that are not true (or not mentioned in the true attributes). The claims about inhibiting specific enzymes (TS; DHFR; GARFT) and being an inhibitor of specific EC numbers; as well as being an antimetabolite; are not directly mentioned in the true attributes. Therefore; these are FPs. There are 7 FPs (claims 1; 2; 3; 5; 6; 7; 8). **False Negatives (FN)**: These are the true attributes that were not predicted by the model. The specific mentions of treating peritoneum cancer; colorectal carcinoma; and ovarian cancer are not explicitly stated in the predicted functional roles; although they could be inferred from the antineoplastic claim. However; for strict evaluation; these specific mentions are FNs. There are 3 FNs (peritoneum cancer; colorectal carcinoma; ovarian cancer). Thus; the evaluation is: 'TP:1;FP:7;FN:3'	1	7	3	CHEMBL2107123	N[C@@H](CCC(=O)[O-])C(=O)N[C@@H](Cc1c[nH]c2ccccc12)C(=O)[O-].[Na+].[Na+]	['peritoneum cancer', 'colorectal carcinoma', 'ovarian cancer']	C1=CC=C2C(=C1)C(=CN2)C[C@@H](C(=O)[O-])NC(=O)[C@H](CCC(=O)[O-])N.[Na+].[Na+]	The molecule is a sodium salt that is the disodium salt of N-(2S)-1-[(2-carboxyethyl)amino]-1-oxopropan-2-yl-L-glutamic acid. Inhibits thymidylate synthase (TS), 421 dihydrofolate reductase (DHFR), and glycinamide ribonucleotide formyltransferase (GARFT). It has a role as an antineoplastic agent, an antimetabolite, an EC 1.5.1.3 (dihydrofolate reductase) inhibitor, an EC 2.1.2.2 (phosphoribosylglycinamide formyltransferase) inhibitor and an EC 2.1.1.45 (thymidylate synthase) inhibitor. It contains a pemetrexed(2-).
{'disorder of lipid metabolism', 'hypercholesterolemia', 'non-alcoholic fatty liver disease'}	The molecule is an alpha;omega-dicarboxylic acid that is pentadecanedioic acid which is substituted by methyl groups groups at positions 2 and 14; and by a hydroxy group at position 8. It is a drug used for the treatment of high LDL cholesterol; which is sometimes referred to as 'bad cholesterol'. It has a role as an antilipemic drug; an EC 2.3.3.8 (ATP citrate synthase) inhbitor and a prodrug.	From the prediction; the functional claims about the molecule are: 1. It is a drug used for the treatment of high LDL cholesterol. 2. It has a role as an antilipemic drug. 3. It is an EC 2.3.3.8 (ATP citrate synthase) inhibitor. 4. It is a prodrug. The true attributes of the molecule are: - Disorder of lipid metabolism - Hypercholesterolemia - Non-alcoholic fatty liver disease Analyzing the claims: - Claim 1 (treatment of high LDL cholesterol) is true as it aligns with the attribute "hypercholesterolemia." - Claim 2 (antilipemic drug) is true as it aligns with the treatment of lipid disorders; which includes hypercholesterolemia. - Claim 3 (EC 2.3.3.8 (ATP citrate synthase) inhibitor) is not mentioned in the true attributes; so it is a false positive unless specifically validated. - Claim 4 (prodrug) is not directly supported or contradicted by the true attributes; so it is a false positive unless specifically validated. True Positives (TP): 2 (claims 1 and 2) False Positives (FP): 2 (claims 3 and 4) False Negatives (FN): 1 (non-alcoholic fatty liver disease is not addressed in the predictions) Therefore; the final count is: 'TP:2;FP:2;FN:1'	2	2	1	CHEMBL2110686	CC(C)(CCCCOCCCCC(C)(C)C(=O)O)C(=O)O	['disorder of lipid metabolism', 'hypercholesterolemia', 'non-alcoholic fatty liver disease']	CC(C)(CCCCOCCCCC(C)(C)C(=O)O)C(=O)O	The molecule is an alpha,omega-dicarboxylic acid that is pentadecanedioic acid which is substituted by methyl groups groups at positions 2 and 14, and by a hydroxy group at position 8. It is a drug used for the treatment of high LDL cholesterol, which is sometimes referred to as 'bad cholesterol'. It has a role as an antilipemic drug, an EC 2.3.3.8 (ATP citrate synthase) inhbitor and a prodrug.
{'xerostomia'}	The molecule is a hydrochloride salt resulting from the reaction of equimolar amounts of clomipramine and hydrogen chloride. One of the more sedating tricyclic antidepressants; it is used for the treatment of depression as well as obsessive-compulsive disorder and phobias. It has a role as an antidepressant; a serotonergic antagonist; a serotonergic drug and an anticoronaviral agent. It contains a clomipramine(1+).	From the prediction; the functional attributes of the molecule are listed as: 1. Used for the treatment of depression 2. Used for the treatment of obsessive-compulsive disorder 3. Used for the treatment of phobias 4. Role as an antidepressant 5. Role as a serotonergic antagonist 6. Role as a serotonergic drug 7. Role as an anticoronaviral agent The true attributes of the molecule are: - xerostomia (dry mouth) Breaking down the prediction into TP (True Positive); FP (False Positive); and FN (False Negative): **True Positives (TP)**: These are the predicted attributes that are correct according to the true attributes. However; none of the predicted functional attributes match the true attribute 'xerostomia'. Therefore; TP = 0. **False Positives (FP)**: These are the predicted attributes that are incorrect or not mentioned in the true attributes. Since none of the predicted functional attributes match the true attribute and all are additional claims; all predicted attributes are false positives. Therefore; FP = 7 (all the predicted functional roles and uses). **False Negatives (FN)**: These are the true attributes that were not predicted. The attribute 'xerostomia' was not predicted. Therefore; FN = 1. Thus; the evaluation of the prediction against the true attributes is: 'TP:0;FP:7;FN:1'	0	7	1	CHEMBL2218917	CC1OC2(CS1)CN1CCC2CC1.Cl.O	['xerostomia']	CC1OC2(CN3CCC2CC3)CS1.O.Cl	The molecule is a hydrochloride salt resulting from the reaction of equimolar amounts of clomipramine and hydrogen chloride. One of the more sedating tricyclic antidepressants, it is used for the treatment of depression as well as obsessive-compulsive disorder and phobias. It has a role as an antidepressant, a serotonergic antagonist, a serotonergic drug and an anticoronaviral agent. It contains a clomipramine(1+).
{'aniridia', 'duchenne muscular dystrophy', 'epilepsy', 'becker muscular dystrophy', 'cystic fibrosis', 'hemophilia a', 'hemophilia b'}	The molecule is a cyclic ether that is 16;17-dihydro-2H-8;4-(metheno)pyrazolo[4;3-h][2;5;11]benzoxadiazacyclotetradecin-15(10H)-one substituted by methyl groups at positions 2 and 10R; and by fluorines at positions 3; 7 and 12 respectively. It is a small molecule inhibitor of ALK and ROS1 kinase. It has a role as an EC 2.7.10.1 (receptor protein-tyrosine kinase) inhibitor and an antineoplastic agent. It is a member of pyrazoles; a member of monofluorobenzenes and an ether.	From the model's prediction; the functional claims about the molecule are: 1. It is a small molecule inhibitor of ALK and ROS1 kinase. 2. It has a role as an EC 2.7.10.1 (receptor protein-tyrosine kinase) inhibitor. 3. It is an antineoplastic agent. The true attributes of the molecule are: - aniridia - duchenne muscular dystrophy - epilepsy - becker muscular dystrophy - cystic fibrosis - hemophilia a - hemophilia b None of the predicted functional claims match the true attributes of the molecule. Therefore; all predicted claims are false positives; and all true attributes are false negatives. Calculating TP (True Positives); FP (False Positives); and FN (False Negatives): - TP: 0 (no predicted functional claims match the true attributes) - FP: 3 (all three predicted functional claims are incorrect) - FN: 7 (all seven true attributes are not predicted) Thus; the final response is: 'TP:0;FP:3;FN:7'	0	3	7	CHEMBL256997	O=C(O)c1cccc(-c2noc(-c3ccccc3F)n2)c1	['hemophilia a', 'cystic fibrosis', 'duchenne muscular dystrophy', 'aniridia', 'becker muscular dystrophy', 'hemophilia b', 'epilepsy']	C1=CC=C(C(=C1)C2=NC(=NO2)C3=CC(=CC=C3)C(=O)O)F	The molecule is a cyclic ether that is 16,17-dihydro-2H-8,4-(metheno)pyrazolo[4,3-h][2,5,11]benzoxadiazacyclotetradecin-15(10H)-one substituted by methyl groups at positions 2 and 10R, and by fluorines at positions 3, 7 and 12 respectively. It is a small molecule inhibitor of ALK and ROS1 kinase. It has a role as an EC 2.7.10.1 (receptor protein-tyrosine kinase) inhibitor and an antineoplastic agent. It is a member of pyrazoles, a member of monofluorobenzenes and an ether.
{'alzheimer disease'}	The molecule is a member of the class of pyrrolidin-2-ones in which the amide hydrogen of pyrrolidin-2-one has been replaced by a 2-oxocyclohexyl group. It has a role as a human urinary metabolite. It is a member of pyrrolidin-2-ones and a member of cyclohexanones.	From the prediction provided; the only functional attribute claim about the molecule is: - It has a role as a human urinary metabolite. The true attributes of the molecule are: - It is related to Alzheimer's disease. Breaking down the prediction and the truth into relevant categories for evaluation: - True Positives (TP): These are correctly predicted attributes. There are no correct predictions matching the true attribute. - False Positives (FP): These are attributes predicted that are not true. The claim that it has a role as a human urinary metabolite is not supported by the true attributes provided. - False Negatives (FN): These are true attributes that were not predicted. The molecule's relation to Alzheimer's disease was not predicted. Therefore; the evaluation is: TP:0;FP:1;FN:1	0	1	1	CHEMBL260829	Cc1cccc(C)c1NC(=O)CN1CCCC1=O	['alzheimer disease']	CC1=C(C(=CC=C1)C)NC(=O)CN2CCCC2=O	The molecule is a member of the class of pyrrolidin-2-ones in which the amide hydrogen of pyrrolidin-2-one has been replaced by a 2-oxocyclohexyl group. It has a role as a human urinary metabolite. It is a member of pyrrolidin-2-ones and a member of cyclohexanones.
{'fever', 'pain'}	The molecule is a member of the class of pyrazoles that is antipyrine substituted at C-4 by a methyl group. It is a metabolite of aminopyrine and of metamizole. It has a role as a non-narcotic analgesic; an opioid analgesic; a non-steroidal anti-inflammatory drug; an EC 1.14.99.1 (prostaglandin-endoperoxide synthase) inhibitor; a peripheral nervous system drug; an antipyretic and a drug metabolite. It is a member of pyrazoles and a secondary amino compound. It derives from an antipyrine.	To evaluate the model's predictions against the ground-truth attributes of the molecule; we first need to identify the functional attributes claimed by the model and compare them to the true attributes provided. **Model's Predicted Functional Attributes:** 1. Non-narcotic analgesic 2. Opioid analgesic 3. Non-steroidal anti-inflammatory drug (NSAID) 4. EC 1.14.99.1 (prostaglandin-endoperoxide synthase) inhibitor 5. Peripheral nervous system drug 6. Antipyretic 7. Drug metabolite **True Attributes:** - Fever - Pain **Analysis:** - **True Positives (TP)**: These are correctly predicted attributes. - Non-narcotic analgesic (relates to pain relief) - Antipyretic (relates to fever reduction) - **False Positives (FP)**: These are attributes predicted by the model but not listed in the true attributes. - Opioid analgesic - Non-steroidal anti-inflammatory drug (NSAID) - EC 1.14.99.1 (prostaglandin-endoperoxide synthase) inhibitor - Peripheral nervous system drug - Drug metabolite - **False Negatives (FN)**: These are attributes that are true but not predicted by the model. - None (since pain and fever are covered by non-narcotic analgesic and antipyretic; respectively) **Calculation:** - TP: 2 (non-narcotic analgesic; antipyretic) - FP: 5 (opioid analgesic; NSAID; EC 1.14.99.1 inhibitor; peripheral nervous system drug; drug metabolite) - FN: 0 **Conclusion:** 'TP:2;FP:5;FN:0'	2	5	0	CHEMBL288470	Cc1c(N(C)C)c(=O)n(-c2ccccc2)n1C	['fever', 'pain']	CC1=C(C(=O)N(N1C)C2=CC=CC=C2)N(C)C	The molecule is a member of the class of pyrazoles that is antipyrine substituted at C-4 by a methyl group. It is a metabolite of aminopyrine and of metamizole. It has a role as a non-narcotic analgesic, an opioid analgesic, a non-steroidal anti-inflammatory drug, an EC 1.14.99.1 (prostaglandin-endoperoxide synthase) inhibitor, a peripheral nervous system drug, an antipyretic and a drug metabolite. It is a member of pyrazoles and a secondary amino compound. It derives from an antipyrine.
{'non-alcoholic steatohepatitis', 'constipation', 'disorder of lipid metabolism'}	The molecule is a carboxamide resulting from the formal condensation of the carboxy group of fentanyl with the amino group of (S)-2-amino-3-(4-methylpentyl)propan-1-ol. It is a potent; selective dopamine D2 and D3 receptor antagonist. It is an atypical antipsychotic/antischizophrenic agent with antipsychotic properties. It has a role as a second generation antipsychotic; a xenobiotic and an environmental contaminant. It is a sulfone; a carboxamide; a member of acetamides and an organic sulfide. It is a conjugate acid of a fentanylamide(1-).	From the model's prediction; the functional attributes of the molecule are: 1. Potent; selective dopamine D2 and D3 receptor antagonist. 2. Atypical antipsychotic/antischizophrenic agent with antipsychotic properties. 3. Second generation antipsychotic. 4. Xenobiotic. 5. Environmental contaminant. The true attributes of the molecule are: - Non-alcoholic steatohepatitis - Constipation - Disorder of lipid metabolism Comparing the predicted attributes to the true attributes: - None of the predicted functional attributes match the true attributes. True Positives (TP): There are no correct predictions that match the true attributes (0). False Positives (FP): All predicted attributes are incorrect since none of them match the true attributes (5). False Negatives (FN): All true attributes were not predicted (3). Therefore; the evaluation is: 'TP:0;FP:5;FN:3'	0	5	3	CHEMBL3039515	CCCCC1(CCCC)CN(c2ccccc2)c2cc(SC)c(OCC(=O)N[C@@H](C(=O)NCC(=O)O)c3ccccc3)cc2S(=O)(=O)C1	['non-alcoholic steatohepatitis', 'disorder of lipid metabolism', 'constipation']	CCCCC1(CN(C2=CC(=C(C=C2S(=O)(=O)C1)OCC(=O)N[C@H](C3=CC=CC=C3)C(=O)NCC(=O)O)SC)C4=CC=CC=C4)CCCC	The molecule is a carboxamide resulting from the formal condensation of the carboxy group of fentanyl with the amino group of (S)-2-amino-3-(4-methylpentyl)propan-1-ol. It is a potent, selective dopamine D2 and D3 receptor antagonist. It is an atypical antipsychotic/antischizophrenic agent with antipsychotic properties. It has a role as a second generation antipsychotic, a xenobiotic and an environmental contaminant. It is a sulfone, a carboxamide, a member of acetamides and an organic sulfide. It is a conjugate acid of a fentanylamide(1-).
{'neoplasm'}	The molecule is a member of the class of pyrrolizines that is 2;3-dihydro-1H-pyrrolizine carrying a 3;5-bis(cyclopropyl)benzyl substituent at position 1. It has a role as a TGFbeta receptor antagonist. It is a member of pyrrolizines; a member of cyclopropanes and a tertiary amino compound.	From the prediction provided; the only functional attribute claim about the molecule is that it has a role as a TGFbeta receptor antagonist. The true attributes of the molecule; however; are listed as 'neoplasm'; which does not match the predicted role. Breaking down the evaluation: - True Positives (TP): Correctly predicted functional attributes that match the true attributes. In this case; there are none. - False Positives (FP): Predicted functional attributes that do not match the true attributes. The claim of being a TGFbeta receptor antagonist is not listed in the true attributes; so this is a false positive. - False Negatives (FN): True attributes that were not predicted. The attribute 'neoplasm' was not predicted; so this is a false negative. Therefore; the evaluation is: TP:0;FP:1;FN:1	0	1	1	CHEMBL313302	O=C1C=C(N2CC2)C(=O)C(N2CC2)=C1N1CC1	['neoplasm']	C1CN1C2=CC(=O)C(=C(C2=O)N3CC3)N4CC4	The molecule is a member of the class of pyrrolizines that is 2,3-dihydro-1H-pyrrolizine carrying a 3,5-bis(cyclopropyl)benzyl substituent at position 1. It has a role as a TGFbeta receptor antagonist. It is a member of pyrrolizines, a member of cyclopropanes and a tertiary amino compound.
{'cutaneous lupus erythematosus', 'sjogren syndrome', 'ankylosing spondylitis', 'inflammatory bowel disease', 'immune system disease', "crohn's disease", 'psoriatic arthritis', 'rheumatoid arthritis', 'systemic lupus erythematosus', 'kidney disease', 'ulcerative colitis', 'uveitis'}	The molecule is a member of the class of imidazopyridines that is 4-(1-ethylimidazo[4;5-c]pyridin-4-yl)-2-methylbut-3-yn-2-ol carrying additional 2-(4-cyclopropylpiperazin-1-yl and [(4-cyclopropylpiperazin-1-yl)methyl]sulfanyl substituents at positions 4 and 7 respectively. It has a role as an EC 2.7.11.1 (non-specific serine/threonine protein kinase) inhibitor and an antineoplastic agent. It is an imidazopyridine; a N-acylpiperazine; a sulfone; a member of cyclopropanes; an organic sulfide and a tertiary amino compound.	From the model's prediction; the functional claims about the molecule are: 1. EC 2.7.11.1 (non-specific serine/threonine protein kinase) inhibitor 2. Antineoplastic agent The true attributes of the molecule are related to its therapeutic applications in various diseases: - Cutaneous lupus erythematosus - Sjogren syndrome - Ankylosing spondylitis - Inflammatory bowel disease - Immune system disease - Crohn's disease - Psoriatic arthritis - Rheumatoid arthritis - Systemic lupus erythematosus - Kidney disease - Ulcerative colitis - Uveitis **True Positives (TP)**: These are the correct predictions made by the model. Since none of the model's functional claims specifically match the true attributes (disease treatments); there are no true positives. **False Positives (FP)**: These are the claims made by the model that are not supported by the true attributes. Both claims made by the model (EC 2.7.11.1 inhibitor and antineoplastic agent) do not appear in the list of true attributes. Therefore; there are 2 false positives. **False Negatives (FN)**: These are the true attributes that were not predicted by the model. Since the model did not predict any of the specific disease treatments listed in the true attributes; all 12 diseases are false negatives. Thus; the evaluation is: 'TP:0;FP:2;FN:12'	0	2	12	CHEMBL3301607	O=C(Nc1nc2cccc(-c3ccc(CN4CCS(=O)(=O)CC4)cc3)n2n1)C1CC1	['kidney disease', 'inflammatory bowel disease', 'cutaneous lupus erythematosus', 'sjogren syndrome', 'systemic lupus erythematosus', 'psoriatic arthritis', "crohn's disease", 'ulcerative colitis', 'rheumatoid arthritis', 'uveitis', 'rheumatoid arthritis', 'ankylosing spondylitis', 'immune system disease']	C1CC1C(=O)NC2=NN3C(=N2)C=CC=C3C4=CC=C(C=C4)CN5CCS(=O)(=O)CC5	The molecule is a member of the class of imidazopyridines that is 4-(1-ethylimidazo[4,5-c]pyridin-4-yl)-2-methylbut-3-yn-2-ol carrying additional 2-(4-cyclopropylpiperazin-1-yl and [(4-cyclopropylpiperazin-1-yl)methyl]sulfanyl substituents at positions 4 and 7 respectively. It has a role as an EC 2.7.11.1 (non-specific serine/threonine protein kinase) inhibitor and an antineoplastic agent. It is an imidazopyridine, a N-acylpiperazine, a sulfone, a member of cyclopropanes, an organic sulfide and a tertiary amino compound.
{'constipation'}	The molecule is a magnesium salt comprising of two chlorine atoms bound to a magnesium atom. It is a magnesium salt; an inorganic chloride and a magnesium halide.	From the prediction provided; the claims about the molecule are: 1. The molecule is a magnesium salt. 2. It is an inorganic chloride. 3. It is a magnesium halide. The true attributes of the molecule are: - It is used for constipation. Since the prediction does not mention any functional attributes like its use for constipation; and instead focuses on the chemical classification: True Positives (TP): 0 (no correct functional attributes predicted) False Positives (FP): 3 (all predicted attributes are incorrect regarding the functional use) False Negatives (FN): 1 (the use for constipation was not predicted) Therefore; the evaluation is: TP:0;FP:3;FN:1	0	3	1	CHEMBL3707298	[Mg+2].[O-][O-]	['constipation']	[O-][O-].[Mg+2]	The molecule is a magnesium salt comprising of two chlorine atoms bound to a magnesium atom. It is a magnesium salt, an inorganic chloride and a magnesium halide.
{'inflammatory bowel disease', "crohn's disease", 'systemic lupus erythematosus', 'ulcerative colitis', 'psoriasis', 'relapsing-remitting multiple sclerosis'}	The molecule is a member of the class of morpholines that is 2;6-dimethylmorpholine in which the hydrogen attached to the nitrogen is replaced by a trifluoromethyl group. It is a fungicide used for the control of powdery mildew; particularly in rose culture. It has a role as a sterol biosynthesis inhibitor and an antifungal agrochemical. It is a member of morpholines; a tertiary amino compound; a tertiary amino compound and an organofluorine compound.	From the model's prediction; the functional claims about the molecule are: 1. It is a fungicide used for the control of powdery mildew; particularly in rose culture. 2. It has a role as a sterol biosynthesis inhibitor. 3. It has a role as an antifungal agrochemical. The true attributes of the molecule are: - inflammatory bowel disease - Crohn's disease - systemic lupus erythematosus - ulcerative colitis - psoriasis - relapsing-remitting multiple sclerosis Comparing the predicted functional claims with the true attributes: **True Positives (TP)**: None of the predicted functional claims match the true attributes. Therefore; TP = 0. **False Positives (FP)**: All the predicted functional claims (fungicide; sterol biosynthesis inhibitor; antifungal agrochemical) are not listed among the true attributes. Therefore; FP = 3. **False Negatives (FN)**: All the true attributes (inflammatory bowel disease; Crohn's disease; systemic lupus erythematosus; ulcerative colitis; psoriasis; relapsing-remitting multiple sclerosis) are not predicted by the model. Therefore; FN = 6. Thus; the final computation is: 'TP:0;FP:3;FN:6'	0	3	6	CHEMBL3707375	CCCCCCCOc1ccc(CCC(N)(CO)CO)cc1C(F)(F)F	['inflammatory bowel disease', 'psoriasis', 'relapsing-remitting multiple sclerosis', "crohn's disease", 'ulcerative colitis', 'systemic lupus erythematosus']	CCCCCCCOC1=C(C=C(C=C1)CCC(CO)(CO)N)C(F)(F)F	The molecule is a member of the class of morpholines that is 2,6-dimethylmorpholine in which the hydrogen attached to the nitrogen is replaced by a trifluoromethyl group. It is a fungicide used for the control of powdery mildew, particularly in rose culture. It has a role as a sterol biosynthesis inhibitor and an antifungal agrochemical. It is a member of morpholines, a tertiary amino compound, a tertiary amino compound and an organofluorine compound.
{'depressive disorder', 'bipolar disorder', 'psychosis', 'schizoaffective disorder', 'schizophrenia', 'dementia', 'developmental disability', 'intellectual disability', 'anxiety'}	The molecule is a member of the class of quinazolines that is quinazoline which is substituted by a 4-methylpiperazin-1-yl group at position 4. It is a member of quinazolines; a N-alkylpiperazine and a member of monochlorobenzenes.	The prediction provided does not contain any claims about the functional attributes or therapeutic uses of the molecule. It only describes the structural characteristics of the molecule; specifically its classification and substituents. Given that the true attributes of the molecule are related to its therapeutic uses in various mental health disorders (depressive disorder; bipolar disorder; psychosis; schizoaffective disorder; schizophrenia; dementia; developmental disability; intellectual disability; anxiety); and none of these are mentioned in the prediction; we can analyze the TP (True Positives); FP (False Positives); and FN (False Negatives) as follows: - **True Positives (TP)**: There are no correct claims about the molecule's therapeutic uses in the prediction. Therefore; TP = 0. - **False Positives (FP)**: Since the prediction does not make any incorrect claims about the molecule's therapeutic uses (it makes no claims about therapeutic uses at all); FP = 0. - **False Negatives (FN)**: All the true attributes (therapeutic uses) are missing from the prediction. There are 9 attributes listed; so FN = 9. Thus; the final evaluation is: 'TP:0;FP:0;FN:9'	0	0	9	CHEMBL42	CN1CCN(C2=Nc3cc(Cl)ccc3Nc3ccccc32)CC1	['psychosis', 'anxiety', 'bipolar disorder', 'dementia', 'schizophrenia', 'developmental disability', 'depressive disorder', 'intellectual disability', 'schizoaffective disorder']	CN1CCN(CC1)C2=NC3=C(C=CC(=C3)Cl)NC4=CC=CC=C42	The molecule is a member of the class of quinazolines that is quinazoline which is substituted by a 4-methylpiperazin-1-yl group at position 4. It is a member of quinazolines, a N-alkylpiperazine and a member of monochlorobenzenes.
{'myelodysplastic syndrome', 'neoplasm'}	The molecule is a member of the class of pyrazoles that is 5-fluoro-2-(1H-pyrazol-3-yl)pyrimidine which is substituted by a 2-fluorobenzyl group at position 1; 1;2-oxazol-3-yl group at position 5; and by a [3;3;3-trifluoro-2-hydroxy-2-(trifluoromethyl)propyl]nitrilo group at position 4. It is a soluble guanylate cyclase stimulator under clinical development for the treatment of heart failure with preserved ejection fraction. It has a role as a soluble guanylate cyclase activator; an anti-inflammatory agent; a vasodilator agent and an antihypertensive agent. It is a member of isoxazoles; a member of pyrazoles; an organofluorine compound; an aminopyrimidine; a tertiary alcohol; a secondary amino compound and a member of monofluorobenzenes.	From the prediction; the functional attributes of the molecule are listed as: 1. Soluble guanylate cyclase stimulator 2. Soluble guanylate cyclase activator 3. Anti-inflammatory agent 4. Vasodilator agent 5. Antihypertensive agent The true attributes of the molecule are: - Myelodysplastic syndrome - Neoplasm **True Positives (TP)**: These are the correctly predicted attributes. However; none of the predicted functional attributes match the true attributes (myelodysplastic syndrome; neoplasm). **False Positives (FP)**: These are the attributes predicted by the model that are not true. All the predicted functional attributes (soluble guanylate cyclase stimulator; soluble guanylate cyclase activator; anti-inflammatory agent; vasodilator agent; antihypertensive agent) are not mentioned in the true attributes; so all are false positives. **False Negatives (FN)**: These are the true attributes that were not predicted by the model. Both myelodysplastic syndrome and neoplasm were not predicted. Hence; the counts are: - TP: 0 (no true positives) - FP: 5 (all predicted functional attributes are incorrect) - FN: 2 (two true attributes were not predicted) Final response: 'TP:0;FP:5;FN:2'	0	5	2	CHEMBL4297623	NC(=O)/C(=C/n1cnc(-c2cc(C(F)(F)F)cc(C(F)(F)F)c2)n1)c1cncnc1	['myelodysplastic syndrome', 'neoplasm']	C1=C(C=C(C=C1C(F)(F)F)C(F)(F)F)C2=NN(C=N2)/C=C(\C3=CN=CN=C3)/C(=O)N	The molecule is a member of the class of pyrazoles that is 5-fluoro-2-(1H-pyrazol-3-yl)pyrimidine which is substituted by a 2-fluorobenzyl group at position 1, 1,2-oxazol-3-yl group at position 5, and by a [3,3,3-trifluoro-2-hydroxy-2-(trifluoromethyl)propyl]nitrilo group at position 4. It is a soluble guanylate cyclase stimulator under clinical development for the treatment of heart failure with preserved ejection fraction. It has a role as a soluble guanylate cyclase activator, an anti-inflammatory agent, a vasodilator agent and an antihypertensive agent. It is a member of isoxazoles, a member of pyrazoles, an organofluorine compound, an aminopyrimidine, a tertiary alcohol, a secondary amino compound and a member of monofluorobenzenes.
{'ovarian cancer', 'myelodysplastic syndrome', 'neoplasm', 'small cell lung carcinoma', 'primary myelofibrosis', 'chronic lymphocytic leukemia', 'diffuse large b-cell lymphoma', 'prostate cancer', 'cancer', 'acute lymphoblastic leukemia', 'acute myeloid leukemia', 'lymphoid neoplasm', 'mantle cell lymphoma', 'myeloproliferative disorder', 'lymphoblastic lymphoma', 'non-small cell lung carcinoma'}	The molecule is a sulfonamide resulting from the formal condensation of the sulfonic acid group of mesitylene-2-sulphonic acid with the amino group of (1R;2R)-2-amino-3-(3-chloro-2-[4-(pyridin-4-yl)piperazin-1-yl]methylsulfonamide. It has a role as an antineoplastic agent; an apoptosis inducer and a liver X receptor inverse agonist. It is a N-acylpiperazine; a N-alkylpiperazine; a sulfonamide; a member of monochlorobenzenes; a N-arylpiperazine and a secondary carboxamide. It is a conjugate base of a cobimetinib(1+).	From the prediction; the functional claims about the molecule are: 1. Antineoplastic agent 2. Apoptosis inducer 3. Liver X receptor inverse agonist The true attributes of the molecule are related to its effectiveness against various types of cancers and related disorders: - Ovarian cancer - Myelodysplastic syndrome - Neoplasm - Small cell lung carcinoma - Primary myelofibrosis - Chronic lymphocytic leukemia - Diffuse large B-cell lymphoma - Prostate cancer - Cancer - Acute lymphoblastic leukemia - Acute myeloid leukemia - Lymphoid neoplasm - Mantle cell lymphoma - Myeloproliferative disorder - Lymphoblastic lymphoma - Non-small cell lung carcinoma **Analysis:** - **True Positives (TP)**: The prediction that the molecule is an "antineoplastic agent" aligns with its role in treating various types of cancers and related disorders; which are listed as true attributes. This is a true positive. - **False Positives (FP)**: The claims of being an "apoptosis inducer" and a "liver X receptor inverse agonist" are not directly supported by the listed true attributes; which focus on types of cancers and disorders treated; not the specific mechanisms or pathways involved. - **False Negatives (FN)**: The prediction does not mention specific types of cancers or disorders (like ovarian cancer; prostate cancer; etc.); which are listed in the true attributes. Each of these specific types could be considered a false negative as they are not explicitly mentioned in the prediction. **Counting False Negatives:** Given the list of specific cancer types and disorders (16 in total); and considering that the general term "antineoplastic agent" does not explicitly cover each specific type; we could consider each specific type as a false negative. **Final Calculation:** - TP: 1 (antineoplastic agent) - FP: 2 (apoptosis inducer; liver X receptor inverse agonist) - FN: 16 (each specific type of cancer and disorder listed) 'TP:1;FP:2;FN:16'	1	2	16	CHEMBL443684	CC1(C)CCC(c2ccc(Cl)cc2)=C(CN2CCN(c3ccc(C(=O)NS(=O)(=O)c4ccc(N[C@H](CCN5CCOCC5)CSc5ccccc5)c(S(=O)(=O)C(F)(F)F)c4)cc3)CC2)C1	['myelodysplastic syndrome', 'prostate cancer', 'lymphoblastic lymphoma', 'mantle cell lymphoma', 'ovarian cancer', 'acute lymphoblastic leukemia', 'myeloproliferative disorder', 'neoplasm', 'chronic lymphocytic leukemia', 'small cell lung carcinoma', 'diffuse large b-cell lymphoma', 'acute myeloid leukemia', 'lymphoid neoplasm', 'non-small cell lung carcinoma', 'primary myelofibrosis', 'cancer']	CC1(CCC(=C(C1)CN2CCN(CC2)C3=CC=C(C=C3)C(=O)NS(=O)(=O)C4=CC(=C(C=C4)N[C@H](CCN5CCOCC5)CSC6=CC=CC=C6)S(=O)(=O)C(F)(F)F)C7=CC=C(C=C7)Cl)C	The molecule is a sulfonamide resulting from the formal condensation of the sulfonic acid group of mesitylene-2-sulphonic acid with the amino group of (1R,2R)-2-amino-3-(3-chloro-2-[4-(pyridin-4-yl)piperazin-1-yl]methylsulfonamide. It has a role as an antineoplastic agent, an apoptosis inducer and a liver X receptor inverse agonist. It is a N-acylpiperazine, a N-alkylpiperazine, a sulfonamide, a member of monochlorobenzenes, a N-arylpiperazine and a secondary carboxamide. It is a conjugate base of a cobimetinib(1+).
{'cirrhosis of liver', 'nephrotic syndrome', 'pulmonary edema', 'congestive heart failure', 'glaucoma', 'urinary system disease', 'cardiovascular disease', 'urinary bladder cancer'}	The molecule is an oxo dicarboxylic acid that is 2-oxohept-4-ene in which the two terminal methyl groups are replaced by carboxy groups. It is an oxo dicarboxylic acid and an olefinic compound. It is a conjugate acid of a 2-oxohept-4-ene-1;7-dioate. It is a tautomer of a 2-hydroxyhepta-2;4-dienedioic acid.	The prediction provided in the query primarily describes the chemical structure and nature of the molecule; including its classification as an oxo dicarboxylic acid; an olefinic compound; and its tautomeric forms. However; it does not make any direct claims about the molecule's functional attributes or its effects on health conditions or diseases. Given the true attributes of the molecule; which are related to its implications in various health conditions such as cirrhosis of the liver; nephrotic syndrome; pulmonary edema; congestive heart failure; glaucoma; urinary system disease; cardiovascular disease; and urinary bladder cancer; we can analyze the prediction as follows: - True Positives (TP): There are no true positives; as the prediction does not mention any of the health conditions listed in the true attributes. - False Positives (FP): There are no false positives; as the prediction does not make any incorrect claims about the molecule's effects on health conditions. - False Negatives (FN): All the health conditions listed in the true attributes are not mentioned in the prediction; so each of these conditions is a false negative. There are 8 conditions listed; so there are 8 false negatives. Therefore; the evaluation of the prediction in terms of TP; FP; and FN is: 'TP:0;FP:0;FN:8'	0	0	8	CHEMBL456	C=C(CC)C(=O)c1ccc(OCC(=O)O)c(Cl)c1Cl	['pulmonary edema', 'nephrotic syndrome', 'urinary bladder cancer', 'cardiovascular disease', 'urinary system disease', 'glaucoma', 'cirrhosis of liver', 'congestive heart failure']	CCC(=C)C(=O)C1=C(C(=C(C=C1)OCC(=O)O)Cl)Cl	The molecule is an oxo dicarboxylic acid that is 2-oxohept-4-ene in which the two terminal methyl groups are replaced by carboxy groups. It is an oxo dicarboxylic acid and an olefinic compound. It is a conjugate acid of a 2-oxohept-4-ene-1,7-dioate. It is a tautomer of a 2-hydroxyhepta-2,4-dienedioic acid.
{'orthostatic hypotension'}	The molecule is a hydrochloride obtained by combining vanoxerine with one molar equivalent of hydrogen chloride. Potent; competitive inhibitor of dopamine uptake (Ki = 1 nM for inhibition of striatal dopamine uptake). Has > 100-fold lower affinity for the noradrenalin and 5-HT uptake carriers. Also a potent sigma ligand (IC50 = 48 nM). Centrally active following systemic administration. It has a role as a dopamine uptake inhibitor. It contains a vanoxerine(1+).	To evaluate the model's predictions against the ground-truth attributes of the molecule; we first need to identify the functional claims made by the model and compare them to the true attributes provided. **Model's Predictions (Functional Claims):** 1. Potent; competitive inhibitor of dopamine uptake. 2. Has > 100-fold lower affinity for the noradrenalin and 5-HT uptake carriers. 3. Also a potent sigma ligand. 4. Centrally active following systemic administration. 5. It has a role as a dopamine uptake inhibitor. **Ground-Truth Attributes:** - Orthostatic hypotension **Analysis:** - **True Positives (TP)**: These are the claims that are correctly predicted and are true. In this case; none of the predicted functional claims directly mention or imply orthostatic hypotension. - **False Positives (FP)**: These are the claims that are predicted but are not true (or not mentioned in the true attributes). All the predicted claims (1-5) are false positives since none of them match the true attribute of orthostatic hypotension. - **False Negatives (FN)**: These are the true attributes that were not predicted by the model. Since orthostatic hypotension is not predicted by the model; it is a false negative. **Count:** - TP: 0 (no true positives as none of the predicted functional claims match the true attribute) - FP: 5 (all predicted claims are not supported by the true attribute provided) - FN: 1 (orthostatic hypotension is not predicted) **Conclusion:** 'TP:0;FP:5;FN:1'	0	5	1	CHEMBL4594277	Cl.Fc1cc(F)c(OCc2ccccc2C2CCNCC2)c(F)c1	['orthostatic hypotension']	C1CNCCC1C2=CC=CC=C2COC3=C(C=C(C=C3F)F)F.Cl	The molecule is a hydrochloride obtained by combining vanoxerine with one molar equivalent of hydrogen chloride. Potent, competitive inhibitor of dopamine uptake (Ki = 1 nM for inhibition of striatal dopamine uptake). Has > 100-fold lower affinity for the noradrenalin and 5-HT uptake carriers. Also a potent sigma ligand (IC50 = 48 nM). Centrally active following systemic administration. It has a role as a dopamine uptake inhibitor. It contains a vanoxerine(1+).
{'atopic eczema'}	The molecule is an azaspiro compound having a monofluoro-substituted chromane skeleton spiro-linked to an imidazolidinedione ring. It has a role as an EC 1.1.1.21 (aldehyde reductase) inhibitor and an antioxidant. It is an imidazolidinone; a member of chromanes; an oxaspiro compound; an azaspiro compound and an organofluorine compound.	From the prediction; the functional attributes of the molecule are: 1. EC 1.1.1.21 (aldehyde reductase) inhibitor 2. Antioxidant The true attributes of the molecule are: - Atopic eczema Analyzing the predicted functional attributes against the true attributes: - There is no mention of the molecule being used for atopic eczema in the prediction. - The predicted roles as an EC 1.1.1.21 (aldehyde reductase) inhibitor and an antioxidant are not confirmed by the true attributes provided. True Positives (TP): 0 (None of the predicted functional roles are confirmed as true) False Positives (FP): 2 (Both predicted roles; EC 1.1.1.21 inhibitor and antioxidant; are not mentioned in the true attributes) False Negatives (FN): 1 (The role in atopic eczema is not predicted but is a true attribute) Therefore; the evaluation is: 'TP:0;FP:2;FN:1'	0	2	1	CHEMBL4594441	COc1cc(Nc2ncc(C)c(Nc3ccc4oc(=O)[nH]c4c3)n2)cc(C)c1F	['atopic eczema']	CC1=CC(=CC(=C1F)OC)NC2=NC=C(C(=N2)NC3=CC4=C(C=C3)OC(=O)N4)C	The molecule is an azaspiro compound having a monofluoro-substituted chromane skeleton spiro-linked to an imidazolidinedione ring. It has a role as an EC 1.1.1.21 (aldehyde reductase) inhibitor and an antioxidant. It is an imidazolidinone, a member of chromanes, an oxaspiro compound, an azaspiro compound and an organofluorine compound.
{'erectile dysfunction'}	The molecule is a quinolizidine alkaloid that is lupanine bearing a hydroxy substituent at position 17. It is a quinolizidine alkaloid and a hemiaminal. It derives from a lupanine. It is a conjugate base of a 17-hydroxylupanine(1+).	From the prediction provided; the claims about the molecule are: 1. It is a quinolizidine alkaloid. 2. It is a hemiaminal. 3. It derives from a lupanine. 4. It is a conjugate base of a 17-hydroxylupanine(1+). The true attribute of the molecule is: - It is used for erectile dysfunction. Analyzing the claims: - None of the predicted claims mention or imply the molecule's use for erectile dysfunction. True Positives (TP): Claims correctly predicted as true. There are no correct predictions related to the molecule's function for erectile dysfunction. False Positives (FP): Claims predicted as true but are incorrect or irrelevant given the true attributes. All four claims are structural and do not pertain to the functional attribute of treating erectile dysfunction; hence they are irrelevant in this context. - Count of FP = 4 (all structural claims) False Negatives (FN): True claims that were not predicted. The functional use (erectile dysfunction) was not predicted. - Count of FN = 1 (missing the functional claim of erectile dysfunction) Therefore; the evaluation is: TP:0;FP:4;FN:1	0	4	1	CHEMBL4650310	O=c1ccc2ccc(O[C@@H]3C[C@H]4CC[C@@H](C3)N4)cc2o1	['erectile dysfunction']		The molecule is a quinolizidine alkaloid that is lupanine bearing a hydroxy substituent at position 17. It is a quinolizidine alkaloid and a hemiaminal. It derives from a lupanine. It is a conjugate base of a 17-hydroxylupanine(1+).
{'colorectal carcinoma', 'ovarian cancer', 'renal cell carcinoma', 'cancer', 'multiple myeloma', 'acute myeloid leukemia', 'non-small cell lung carcinoma'}	The molecule is a member of the class of quinolines that is 2-amino-1;3-dihydroquinoline which is substituted at positions 1; 4; and 5 by cyclohexyl; methyl; and 4-(p-ethylpiperazin-1-yl)phenyl groups; respectively. It is a potent inhibitor of FLT3; PDGFR and KIT. It has a role as an EC 2.7.10.1 (receptor protein-tyrosine kinase) inhibitor. It is a member of quinolines; a N-alkylpiperazine; a N-arylpiperazine; a tertiary amino compound; a secondary amino compound and an olefinic compound.	From the prediction provided; the functional claims about the molecule are: 1. It is a potent inhibitor of FLT3; PDGFR; and KIT. 2. It has a role as an EC 2.7.10.1 (receptor protein-tyrosine kinase) inhibitor. The true attributes of the molecule are related to its therapeutic applications in various types of cancer: - colorectal carcinoma - ovarian cancer - renal cell carcinoma - cancer - multiple myeloma - acute myeloid leukemia - non-small cell lung carcinoma To evaluate the TP (True Positive); FP (False Positive); and FN (False Negative): - **True Positives (TP)**: These would be the correctly predicted functional attributes that match the true attributes. The prediction does not specify any particular cancer types or general cancer treatment directly; but the inhibition of FLT3; PDGFR; and KIT; and its role as a tyrosine kinase inhibitor; are relevant to cancer treatment. Since these kinases are often targets in cancer therapy; and the molecule is used in various cancers; we can infer a general match in the therapeutic area (cancer). However; without direct mention of specific cancer types; it's conservative to count these as indirect matches. Thus; TP = 0. - **False Positives (FP)**: These are claims made by the prediction that do not match the true attributes. The specific mention of FLT3; PDGFR; and KIT inhibition; and being a tyrosine kinase inhibitor; while relevant to cancer; do not directly match any of the listed cancer types. FP = 2. - **False Negatives (FN)**: These are true attributes not predicted by the model. Since none of the specific cancer types nor the general cancer treatment were directly mentioned in the prediction; FN = 7 (one for each listed cancer type). Therefore; the evaluation is: 'TP:0;FP:2;FN:7'	0	2	7	CHEMBL5314391	CCN1CCC(Nc2ccc3c(c2)/C(=C(\c2cccc(F)c2)c2nc(C)c[nH]2)C(=O)N3)CC1	['multiple myeloma', 'acute myeloid leukemia', 'renal cell carcinoma', 'non-small cell lung carcinoma', 'ovarian cancer', 'colorectal carcinoma', 'cancer']		The molecule is a member of the class of quinolines that is 2-amino-1,3-dihydroquinoline which is substituted at positions 1, 4, and 5 by cyclohexyl, methyl, and 4-(p-ethylpiperazin-1-yl)phenyl groups, respectively. It is a potent inhibitor of FLT3, PDGFR and KIT. It has a role as an EC 2.7.10.1 (receptor protein-tyrosine kinase) inhibitor. It is a member of quinolines, a N-alkylpiperazine, a N-arylpiperazine, a tertiary amino compound, a secondary amino compound and an olefinic compound.
{'hypercholesterolemia', 'breast cancer', 'myocardial infarction', 'congestive heart failure', 'hypoglycemia', 'post-traumatic stress disorder', 'cocaine dependence', 'heart failure', 'prostate cancer', 'angina pectoris', 'cardiovascular disease', 'atrial fibrillation', 'cardiomyopathy', 'atherosclerosis', 'vascular disease', 'essential hypertension', 'epilepsy', 'coronary artery disease', 'esophageal varices', 'pulmonary hypertension', 'hypertension', 'multiple myeloma', 'kidney disease', 'acute myeloid leukemia', 'cancer', 'pulmonary arterial hypertension', 'type 2 diabetes mellitus', 'portal hypertension', 'left ventricular hypertrophy', 'lymphoid leukemia', 'glioblastoma multiforme'}	The molecule is a member of the class of morpholines that is morpholin-3-one substituted by a 3-(2-hydroxyethyl)propyl group at position 4 and a methoxy group at position 5. It is isolated from the culture broth of Streptomyces sp.KCTC9303 and exhibits potent cytotoxic activites against number of tumour cell lines. It has a role as a metabolite and an antineoplastic agent. It is a member of morpholines; a member of phenols; a tertiary amino compound and an aromatic ether.	From the prediction; the functional claims about the molecule are: 1. Exhibits potent cytotoxic activities against a number of tumor cell lines. 2. Has a role as a metabolite. 3. Has a role as an antineoplastic agent. The true attributes of the molecule are related to various diseases and conditions; including several types of cancer. **True Positives (TP)**: These are claims made by the model that are correct based on the ground truth. - Claim 1 (potent cytotoxic activities against tumor cell lines) is supported by the presence of various cancers in the true attributes list (e.g.; breast cancer; prostate cancer; multiple myeloma; acute myeloid leukemia; cancer; glioblastoma multiforme). - Claim 3 (antineoplastic agent) is supported by the presence of various cancers in the true attributes list. **False Positives (FP)**: These are claims made by the model that are not supported by the ground truth. - Claim 2 (role as a metabolite) is not supported by any specific mention in the true attributes list. **False Negatives (FN)**: These are true attributes not predicted by the model. - The true attributes list includes various specific diseases and conditions (e.g.; hypercholesterolemia; myocardial infarction; congestive heart failure; etc.) that are not covered by the general claims of cytotoxic activity or antineoplastic properties. Counting TP and FN: - TP: 2 (for cytotoxic activities and antineoplastic properties) - FP: 1 (for metabolite role) - FN: The number of specific diseases and conditions listed minus the cancers covered by TP. Given the broad range of non-cancer diseases listed; this number is significant. Exact counts for FN are difficult without more specific information on how many of the listed conditions are directly related to the molecule's antineoplastic properties. However; for the purpose of this exercise; we can estimate a high number given the variety of conditions unrelated to cancer. Thus; the response would be: 'TP:2;FP:1;FN:28' (assuming all non-cancer conditions are FNs and considering the broad antineoplastic claim covers all cancer types mentioned).	2	1	28	CHEMBL723	COc1ccccc1OCCNCC(O)COc1cccc2[nH]c3ccccc3c12	['essential hypertension', 'cocaine dependence', 'left ventricular hypertrophy', 'myocardial infarction', 'vascular disease', 'multiple myeloma', 'hypertension', 'congestive heart failure', 'atrial fibrillation', 'portal hypertension', 'hypercholesterolemia', 'myocardial infarction', 'prostate cancer', 'angina pectoris', 'hypertension', 'esophageal varices', 'congestive heart failure', 'post-traumatic stress disorder', 'pulmonary hypertension', 'heart failure', 'kidney disease', 'acute myeloid leukemia', 'lymphoid leukemia', 'cardiomyopathy', 'cardiovascular disease', 'coronary artery disease', 'atherosclerosis', 'epilepsy', 'breast cancer', 'cancer', 'type 2 diabetes mellitus', 'glioblastoma multiforme', 'hypoglycemia', 'pulmonary arterial hypertension']	COC1=CC=CC=C1OCCNCC(COC2=CC=CC3=C2C4=CC=CC=C4N3)O	The molecule is a member of the class of morpholines that is morpholin-3-one substituted by a 3-(2-hydroxyethyl)propyl group at position 4 and a methoxy group at position 5. It is isolated from the culture broth of Streptomyces sp.KCTC9303 and exhibits potent cytotoxic activites against number of tumour cell lines. It has a role as a metabolite and an antineoplastic agent. It is a member of morpholines, a member of phenols, a tertiary amino compound and an aromatic ether.
{'septic shock', 'cardiovascular disease'}	The molecule is a secondary amino compound that is N-methylethanamine substituted by a 1-hydroxycyclohexyl and a 4-hydroxyphenyl group at position 1. It is a metabolite of the drug venlafaxine. It has a role as a marine xenobiotic metabolite and a drug metabolite. It is a member of cyclohexanols; a member of phenols and a secondary amino compound.	From the prediction; the functional attributes of the molecule are: 1. It is a metabolite of the drug venlafaxine. 2. It has a role as a marine xenobiotic metabolite. 3. It has a role as a drug metabolite. The true attributes of the molecule are: 1. It is associated with septic shock. 2. It is associated with cardiovascular disease. To compute TP (True Positives); FP (False Positives); and FN (False Negatives): - **True Positives (TP)**: These are the correctly predicted attributes. However; none of the predicted functional attributes match the true attributes. Thus; TP = 0. - **False Positives (FP)**: These are the attributes predicted by the model that are not true. All the predicted functional attributes (metabolite of venlafaxine; marine xenobiotic metabolite; drug metabolite) are not listed in the true attributes. Thus; FP = 3. - **False Negatives (FN)**: These are the true attributes that were not predicted by the model. Both septic shock and cardiovascular disease were not predicted. Thus; FN = 2. Therefore; the final counts are: 'TP:0;FP:3;FN:2'	0	3	2	CHEMBL77622	Oc1ccc(CCNCCCCCCNCCc2ccccc2)cc1O	['cardiovascular disease', 'septic shock']	C1=CC=C(C=C1)CCNCCCCCCNCCC2=CC(=C(C=C2)O)O	The molecule is a secondary amino compound that is N-methylethanamine substituted by a 1-hydroxycyclohexyl and a 4-hydroxyphenyl group at position 1. It is a metabolite of the drug venlafaxine. It has a role as a marine xenobiotic metabolite and a drug metabolite. It is a member of cyclohexanols, a member of phenols and a secondary amino compound.
{'hearing loss', 'urolithiasis', 'rhinoscleroma', 'pancreatic carcinoma', 'pancreatic ductal adenocarcinoma', 'bacterial disease', 'breast cancer', 'sinusitis', 'bacteriemia', 'lymphoma', 'hepatitis, alcoholic', 'fever', 'cataract', 'eye infection', 'neoplasm', 'hepatitis c virus infection', 'periapical periodontitis', 'otitis externa', 'pneumonia', "crohn's disease", 'osteomyelitis', 'chronic obstructive pulmonary disease', 'rectum cancer', 'cystitis', 'prostate cancer', 'rheumatoid arthritis', 'pyelonephritis', 'otitis media', 'neutropenia', 'urinary bladder cancer', 'yersinia pestis infectious disease', 'urinary tract infection', 'gastrointestinal disease', 'anthrax infection', 'infection', 'cystic fibrosis', 'autoimmune thrombocytopenic purpura', 'sepsis', 'acute myeloid leukemia', 'bronchiectasis', 'prostatitis', 'pseudomonas infection', 'amyotrophic lateral sclerosis', 'typhoid fever', 'chronic bronchitis', 'endophthalmitis', 'infectious disease', 'abscess', 'gastroenteritis', 'alcoholic liver cirrhosis', 'lung disease', 'chronic lymphocytic leukemia', 'gonorrhea', 'peritonitis', 'diarrhea', 'liver abscess', 'diabetic foot'}	The molecule is a member of the class of azabicycloalkanes that is 1;3-diazabicyclo[2.2.0]hex-4-en-2-one substituted at position 6 by a piperidin-4-yl group. It is a potent inhibitor of poly (ADP-ribose) polymerase and is used (as the camsylate salt) for the treatment of advanced ovarian cancer and deleterious germline or somatic BRCA mutation. It has a role as an EC 2.4.2.30 (NAD(+) ADP-ribosyltransferase) inhibitor and an antineoplastic agent. It is an azabicycloalkane; a member of piperidines; an organofluorine compound and a tertiary amino compound. It is a conjugate base of a rucaparib(1+).	From the model's prediction; the functional claims about the molecule are: 1. It is a potent inhibitor of poly (ADP-ribose) polymerase. 2. It is used for the treatment of advanced ovarian cancer. 3. It is used for the treatment of deleterious germline or somatic BRCA mutation. 4. It has a role as an EC 2.4.2.30 (NAD(+) ADP-ribosyltransferase) inhibitor. 5. It is an antineoplastic agent. The true attributes of the molecule are various diseases and conditions; but none of these directly mention the specific roles or uses claimed in the prediction. The true attributes list diseases like ovarian cancer and breast cancer; which are related to the use of antineoplastic agents; but there is no direct mention of the molecule being used as an inhibitor or its specific roles in enzymatic inhibition. **True Positives (TP)**: These are correctly predicted attributes that match the true attributes. - It is used for the treatment of advanced ovarian cancer (matches with ovarian cancer in the true attributes). **False Positives (FP)**: These are attributes predicted by the model that do not match the true attributes. - It is a potent inhibitor of poly (ADP-ribose) polymerase. - It is used for the treatment of deleterious germline or somatic BRCA mutation. - It has a role as an EC 2.4.2.30 (NAD(+) ADP-ribosyltransferase) inhibitor. - It is an antineoplastic agent (while it matches with the general category of treating cancers; the specific mention as an antineoplastic agent is not directly listed in the true attributes). **False Negatives (FN)**: These are true attributes not predicted by the model. - All other diseases and conditions listed in the true attributes that are not mentioned in the prediction; except for ovarian cancer. This includes a large number of diseases and conditions (approximately 49 total diseases and conditions listed minus the 1 correctly predicted). Calculation: - TP: 1 (advanced ovarian cancer) - FP: 4 (other claims not directly supported by the true attributes) - FN: 48 (all other diseases and conditions not predicted) Final response: 'TP:1;FP:4;FN:48'	1	4	48	CHEMBL8	O=C(O)c1cn(C2CC2)c2cc(N3CCNCC3)c(F)cc2c1=O	['cystitis', 'eye infection', 'cystitis', 'bacteriemia', 'sepsis', 'anthrax infection', 'bacterial disease', 'diarrhea', 'prostatitis', 'abscess', 'alcoholic liver cirrhosis', 'pneumonia', "crohn's disease", 'pyelonephritis', 'rheumatoid arthritis', 'hepatitis c virus infection', 'urolithiasis', 'acute myeloid leukemia', 'lung disease', 'osteomyelitis', 'pancreatic carcinoma', 'yersinia pestis infectious disease', 'urinary tract infection', 'diabetic foot', 'urinary tract infection', 'neoplasm', 'otitis externa', 'pancreatic ductal adenocarcinoma', 'infection', 'infection', 'chronic bronchitis', 'otitis media', 'chronic lymphocytic leukemia', 'pyelonephritis', 'neutropenia', 'bronchiectasis', 'gastroenteritis', 'chronic obstructive pulmonary disease', 'breast cancer', 'gastrointestinal disease', 'rectum cancer', 'hepatitis, alcoholic', 'prostate cancer', 'hearing loss', 'lymphoma', 'otitis externa', 'liver abscess', 'pseudomonas infection', 'periapical periodontitis', 'sinusitis', 'gonorrhea', 'infectious disease', 'urinary bladder cancer', 'rhinoscleroma', 'fever', 'endophthalmitis', 'cystic fibrosis', 'amyotrophic lateral sclerosis', 'typhoid fever', 'cataract', 'autoimmune thrombocytopenic purpura', 'peritonitis']	C1CC1N2C=C(C(=O)C3=CC(=C(C=C32)N4CCNCC4)F)C(=O)O	The molecule is a member of the class of azabicycloalkanes that is 1,3-diazabicyclo[2.2.0]hex-4-en-2-one substituted at position 6 by a piperidin-4-yl group. It is a potent inhibitor of poly (ADP-ribose) polymerase and is used (as the camsylate salt) for the treatment of advanced ovarian cancer and deleterious germline or somatic BRCA mutation. It has a role as an EC 2.4.2.30 (NAD(+) ADP-ribosyltransferase) inhibitor and an antineoplastic agent. It is an azabicycloalkane, a member of piperidines, an organofluorine compound and a tertiary amino compound. It is a conjugate base of a rucaparib(1+).
{'recurrent thrombophlebitis', 'thrombotic disease', 'peripheral arterial disease', 'stroke', 'internal carotid artery stenosis'}	The molecule is a tertiary amine consisting of 1;2;3;4-tetrahydroquinoline having a methyl substituent at the 1-position. It has a role as a human xenobiotic metabolite. It is a member of quinolines and a tertiary amine.	From the prediction provided; the only functional attribute claim about the molecule is that it "has a role as a human xenobiotic metabolite." This claim pertains to the molecule's role in metabolism when introduced into the human body. The true attributes of the molecule are related to its association with various diseases: recurrent thrombophlebitis; thrombotic disease; peripheral arterial disease; stroke; and internal carotid artery stenosis. These attributes describe the conditions or diseases associated with the molecule but do not directly confirm or deny its role as a human xenobiotic metabolite. **True Positives (TP)**: These are claims that are correctly predicted and are true. In this case; there is no direct overlap between the predicted functional role as a human xenobiotic metabolite and the true attributes related to specific diseases. Therefore; TP = 0. **False Positives (FP)**: These are claims that are predicted but not true. Since the prediction about being a human xenobiotic metabolite is not contradicted by the true attributes (which do not address metabolic roles); and there is no evidence provided that this claim is false; FP = 0. **False Negatives (FN)**: These are true claims that were not predicted. The prediction did not mention any of the true attributes related to diseases (recurrent thrombophlebitis; thrombotic disease; peripheral arterial disease; stroke; internal carotid artery stenosis). Therefore; FN = 5 (one for each unmentioned disease-related attribute). Thus; the evaluation of the prediction against the true attributes is: 'TP:0;FP:0;FN:5'	0	0	5	CHEMBL833	Clc1ccccc1CN1CCc2sccc2C1	['recurrent thrombophlebitis', 'stroke', 'peripheral arterial disease', 'thrombotic disease', 'internal carotid artery stenosis']	C1CN(CC2=C1SC=C2)CC3=CC=CC=C3Cl	The molecule is a tertiary amine consisting of 1,2,3,4-tetrahydroquinoline having a methyl substituent at the 1-position. It has a role as a human xenobiotic metabolite. It is a member of quinolines and a tertiary amine.
{'cancer', 'multiple myeloma', 'neuroendocrine carcinoma'}	The molecule is a tertiary amine in which the substituents on nitrogen are methyl (three) and propyl. It has a role as a vasodilator agent; an anti-arrhythmia drug; an antihypertensive agent and a calcium channel blocker. It is a tertiary amine and a member of octahydronaphthalenes.	From the prediction; the functional attributes of the molecule are: 1. Vasodilator agent 2. Anti-arrhythmia drug 3. Antihypertensive agent 4. Calcium channel blocker The true attributes of the molecule are: 1. Cancer 2. Multiple myeloma 3. Neuroendocrine carcinoma To compute TP (True Positives); FP (False Positives); and FN (False Negatives): - **True Positives (TP)**: These are the correctly predicted attributes. There are no overlapping attributes between the predicted and true attributes; so TP = 0. - **False Positives (FP)**: These are the attributes predicted by the model that are not true. Since none of the predicted functional attributes (vasodilator agent; anti-arrhythmia drug; antihypertensive agent; calcium channel blocker) are mentioned in the true attributes; all predicted attributes are false positives. Thus; FP = 4. - **False Negatives (FN)**: These are the true attributes that were not predicted by the model. Since none of the true attributes (cancer; multiple myeloma; neuroendocrine carcinoma) were predicted; all true attributes are false negatives. Thus; FN = 3. Therefore; the final counts are: 'TP:0;FP:4;FN:3'	0	4	3	CHEMBL103735	CCCC1(CCC)CCC2(CCN(CCCN(CC)CC)C2)CC1	['neuroendocrine carcinoma', 'multiple myeloma', 'cancer']	CCCC1(CCC2(CC1)CCN(C2)CCCN(CC)CC)CCC	The molecule is a tertiary amine in which the substituents on nitrogen are methyl (three) and propyl. It has a role as a vasodilator agent, an anti-arrhythmia drug, an antihypertensive agent and a calcium channel blocker. It is a tertiary amine and a member of octahydronaphthalenes.
{'folliculitis', 'oral candidiasis', 'fungal infectious disease', 'sickle cell anemia', 'skin infection', 'candidiasis', 'infection', 'tinea', 'kidney disease', 'pruritus', 'vulvovaginal candidiasis', 'hiv infection', 'bacterial vaginosis', 'vaginal discharge', 'tinea pedis'}	The molecule is a member of the class of piperidines that is piperidine in which the nitrogen is substituted with a 1-phenylcyclohexyl group. Formerly used as an anaesthetic agent; it exhibits both hallucinogenic and neurotoxic effects. It has a role as a neurotoxin; a psychotropic drug; an anaesthetic and a NMDA receptor antagonist. It is a member of piperidines and a member of benzenes. It derives from a hydride of a piperidine.	From the model's prediction; the functional claims about the molecule are: 1. Used as an anaesthetic agent (anaesthetic) 2. Exhibits hallucinogenic effects (psychotropic drug) 3. Exhibits neurotoxic effects (neurotoxin) 4. Acts as a NMDA receptor antagonist The true attributes of the molecule are related to various diseases and conditions; none of which are directly related to the functional claims made in the prediction. These true attributes include: - folliculitis - oral candidiasis - fungal infectious disease - sickle cell anemia - skin infection - candidiasis - infection - tinea - kidney disease - pruritus - vulvovaginal candidiasis - hiv infection - bacterial vaginosis - vaginal discharge - tinea pedis **True Positives (TP)**: There are no true positives; as none of the predicted functional attributes match the true attributes listed. **False Positives (FP)**: All the predicted functional attributes (anaesthetic; psychotropic drug; neurotoxin; NMDA receptor antagonist) are not mentioned in the true attributes list; so there are 4 false positives. **False Negatives (FN)**: Since none of the true attributes (diseases and conditions) are predicted by the model; all 15 true attributes are false negatives. Therefore; the final counts are: 'TP:0;FP:4;FN:15'	0	4	15	CHEMBL104	Clc1ccccc1C(c1ccccc1)(c1ccccc1)n1ccnc1	['candidiasis', 'tinea pedis', 'skin infection', 'pruritus', 'tinea', 'kidney disease', 'folliculitis', 'vaginal discharge', 'sickle cell anemia', 'bacterial vaginosis', 'fungal infectious disease', 'vulvovaginal candidiasis', 'infection', 'hiv infection', 'oral candidiasis']	C1=CC=C(C=C1)C(C2=CC=CC=C2)(C3=CC=CC=C3Cl)N4C=CN=C4	The molecule is a member of the class of piperidines that is piperidine in which the nitrogen is substituted with a 1-phenylcyclohexyl group. Formerly used as an anaesthetic agent, it exhibits both hallucinogenic and neurotoxic effects. It has a role as a neurotoxin, a psychotropic drug, an anaesthetic and a NMDA receptor antagonist. It is a member of piperidines and a member of benzenes. It derives from a hydride of a piperidine.
{'autism', 'head and neck malignant neoplasia', 'porokeratosis', 'asperger syndrome', 'smith-lemli-opitz syndrome'}	The molecule is an ergostanoid that is ergosta-4;6;8(14);22-tetraene substituted by a hydroxy group at position 3. It has been isolated from the fungus; Xylaria species. It has a role as a fungal metabolite. It is a 3beta-hydroxy steroid; a cholestanoid; a 2beta-hydroxy steroid and an ergostanoid.	From the prediction; the functional claims about the molecule are: 1. It has been isolated from the fungus; Xylaria species. 2. It has a role as a fungal metabolite. The true attributes of the molecule are: - autism - head and neck malignant neoplasia - porokeratosis - asperger syndrome - smith-lemli-opitz syndrome None of these true attributes are mentioned in the predicted claims. Therefore; there are no true positives (TP) as none of the predicted functional claims match the true attributes. The predicted claims about the molecule being isolated from a fungus and its role as a fungal metabolite are not mentioned in the true attributes. These are false positives (FP). All the true attributes (autism; head and neck malignant neoplasia; porokeratosis; asperger syndrome; smith-lemli-opitz syndrome) are not predicted. These are false negatives (FN). Thus; the evaluation is: TP: 0; FP: 2; FN: 5 Final response: 'TP:0;FP:2;FN:5'	0	2	5	CHEMBL112570	CC(C)CCC[C@@H](C)[C@H]1CC[C@H]2[C@@H]3CC=C4C[C@@H](O)CC[C@]4(C)[C@H]3CC[C@]12C	['asperger syndrome', 'smith-lemli-opitz syndrome', 'porokeratosis', 'autism', 'head and neck malignant neoplasia']	C[C@H](CCCC(C)C)[C@H]1CC[C@@H]2[C@@]1(CC[C@H]3[C@H]2CC=C4[C@@]3(CC[C@@H](C4)O)C)C	The molecule is an ergostanoid that is ergosta-4,6,8(14),22-tetraene substituted by a hydroxy group at position 3. It has been isolated from the fungus, Xylaria species. It has a role as a fungal metabolite. It is a 3beta-hydroxy steroid, a cholestanoid, a 2beta-hydroxy steroid and an ergostanoid.
{'cardiac arrhythmia', 'heart failure', 'atrial fibrillation', 'ventricular arrhythmia'}	The molecule is a phosphonic acid in which the hydrogen attached to phosphorous is substituted by a 1-(p-hydroxyphenyl)ethyl group. It has a role as a chromogenic compound. It is a member of phosphonic acids and a secondary alcohol.	From the prediction provided; the only functional attribute claim about the molecule is that it "has a role as a chromogenic compound." The true attributes of the molecule are related to its medical applications or effects: 'cardiac arrhythmia'; 'heart failure'; 'atrial fibrillation'; 'ventricular arrhythmia'. **True Positives (TP)**: These are the correctly predicted attributes that match the true attributes. In this case; there are no matches between the predicted role as a chromogenic compound and the true attributes related to heart conditions. Thus; TP = 0. **False Positives (FP)**: These are the attributes predicted that do not match the true attributes. The prediction that the molecule has a role as a chromogenic compound does not match any of the true attributes. Thus; FP = 1. **False Negatives (FN)**: These are the true attributes that were not predicted. Since none of the true attributes ('cardiac arrhythmia'; 'heart failure'; 'atrial fibrillation'; 'ventricular arrhythmia') were predicted; FN = 4. Therefore; the evaluation of the prediction is: 'TP:0;FP:1;FN:4'	0	1	4	CHEMBL1201020	CC(C)N(CCC(C(N)=O)(c1ccccc1)c1ccccn1)C(C)C.O=P(O)(O)O	['ventricular arrhythmia', 'cardiac arrhythmia', 'heart failure', 'atrial fibrillation']	CC(C)N(CCC(C1=CC=CC=C1)(C2=CC=CC=N2)C(=O)N)C(C)C.OP(=O)(O)O	The molecule is a phosphonic acid in which the hydrogen attached to phosphorous is substituted by a 1-(p-hydroxyphenyl)ethyl group. It has a role as a chromogenic compound. It is a member of phosphonic acids and a secondary alcohol.
{'gastrointestinal disease'}	The molecule is a quaternary ammonium ion consisting of a deprotonated carboxy group and a protonated amino group of N-decanoylputrescine. It is a conjugate acid of a N-decanoylputrescine.	From the prediction provided; there are no specific claims about the functional attributes of the molecule; such as its therapeutic uses or biological activities. The prediction only describes the structural and chemical nature of the molecule. Given the true attributes of the molecule; which state that it is related to 'gastrointestinal disease'; we can analyze the claims: - True Positives (TP): There are no correct claims about the molecule's functional attributes related to gastrointestinal disease in the prediction. - False Positives (FP): There are no incorrect claims about the molecule's functional attributes since the prediction does not make any functional claims. - False Negatives (FN): The prediction fails to mention the molecule's relevance to gastrointestinal disease; which is a true attribute. Therefore; the counts are: TP:0;FP:0;FN:1	0	0	1	CHEMBL1433361	CCCCCCCCOc1ccccc1C(=O)Nc1ccc(C(=O)OCC[N+](C)(CC)CC)cc1	['gastrointestinal disease']	CCCCCCCCOC1=CC=CC=C1C(=O)NC2=CC=C(C=C2)C(=O)OCC[N+](C)(CC)CC	The molecule is a quaternary ammonium ion consisting of a deprotonated carboxy group and a protonated amino group of N-decanoylputrescine. It is a conjugate acid of a N-decanoylputrescine.
{'urinary tract infection', 'bacterial pneumonia', 'hematopoietic and lymphoid cell neoplasm', 'ventilator-associated pneumonia', 'bacterial disease', 'pneumonia', 'infection', 'osteomyelitis', 'enterobacteriaceae infections', 'sepsis', 'endocarditis', 'pyelonephritis', 'lymphoid neoplasm'}	The molecule is an azaspiro compound that is spirapril in which the ethyl ester group has been hydrolysed to the corresponding carboxylic acid group. It is the active metabolite of the angiotensin-converting enzyme (ACE) inhibitor spirapril. It has a role as an antihypertensive agent; an EC 3.4.15.1 (peptidyl-dipeptidase A) inhibitor and a drug metabolite. It is an azaspiro compound; a dicarboxylic acid; a dipeptide; a dithioketal; a pyrrolidinecarboxylic acid; a secondary amino compound and a tertiary carboxamide.	From the prediction; the functional attributes of the molecule are: 1. Antihypertensive agent 2. EC 3.4.15.1 (peptidyl-dipeptidase A) inhibitor 3. Drug metabolite The true attributes of the molecule are related to its effectiveness or association with various infections and diseases: - Urinary tract infection - Bacterial pneumonia - Hematopoietic and lymphoid cell neoplasm - Ventilator-associated pneumonia - Bacterial disease - Pneumonia - Infection - Osteomyelitis - Enterobacteriaceae infections - Sepsis - Endocarditis - Pyelonephritis - Lymphoid neoplasm **True Positives (TP)**: These are the predicted attributes that are correct according to the true attributes. In this case; there are no matches between the predicted functional roles and the true attributes. Thus; TP = 0. **False Positives (FP)**: These are the predicted attributes that are not correct according to the true attributes. Since none of the predicted functional roles match the true attributes; all predicted attributes are false positives. Thus; FP = 3 (antihypertensive agent; EC 3.4.15.1 inhibitor; drug metabolite). **False Negatives (FN)**: These are the true attributes that were not predicted. Since none of the true attributes were predicted; all true attributes are false negatives. Thus; FN = 13 (the total number of true attributes listed). Therefore; the evaluation is: 'TP:0;FP:3;FN:13'	0	3	13	CHEMBL148	C[C@@H](O)[C@H]1C(=O)N2C(C(=O)O)=C(SCCNC=N)C[C@H]12	['lymphoid neoplasm', 'bacterial disease', 'infection', 'hematopoietic and lymphoid cell neoplasm', 'ventilator-associated pneumonia', 'pyelonephritis', 'sepsis', 'endocarditis', 'bacterial pneumonia', 'osteomyelitis', 'pneumonia', 'enterobacteriaceae infections', 'urinary tract infection']		The molecule is an azaspiro compound that is spirapril in which the ethyl ester group has been hydrolysed to the corresponding carboxylic acid group. It is the active metabolite of the angiotensin-converting enzyme (ACE) inhibitor spirapril. It has a role as an antihypertensive agent, an EC 3.4.15.1 (peptidyl-dipeptidase A) inhibitor and a drug metabolite. It is an azaspiro compound, a dicarboxylic acid, a dipeptide, a dithioketal, a pyrrolidinecarboxylic acid, a secondary amino compound and a tertiary carboxamide.
{'premature birth', 'psoriasis vulgaris', 'acne', 'breast cancer', 'lymphoma', 'neuroblastoma', 'alzheimer disease', 'bacterial vaginosis', 'osteoporosis', 'vulvovaginal candidiasis', 'hypogonadism', 'insulin resistance', 'neoplasm', 'hepatitis c virus infection', 'chronic obstructive pulmonary disease', 'prostate cancer', 'prostate adenocarcinoma', 'prostate carcinoma', 'erectile dysfunction', 'asthma', 'essential hypertension', 'adult acute respiratory distress syndrome', 'burn', 'tinea', 'cancer', 'type 2 diabetes mellitus', 'chemotherapy-induced nausea and vomiting', 'tinea pedis', 'non-hodgkins lymphoma', 'adrenal gland disease', 'seborrheic dermatitis', 'melanoma', 'cushing syndrome', 'immune system disease', 'multiple sclerosis', 'chronic myelogenous leukemia', 'chronic lymphocytic leukemia', 'gastroparesis', 'blastomycosis', 'glioblastoma multiforme', 'dermatitis'}	The molecule is a dioxolane that is 1;3-dioxolane which is substituted at positions 2; 2; and 4 by 2;4-dichlorophenyl; 1H-1;2;4-triazol-1-ylmethyl; and [4-(4-acetylpiperazin-1-yl)phenoxy]methyl groups; respectively. It is a N-alkylpiperazine; a N-arylpiperazine; an aromatic ether; a dioxolane; a member of triazoles; a cyclic ketal and a dichlorobenzene.	From the model's prediction; the claims about the molecule are related to its chemical structure and functional groups; such as being a dioxolane; N-alkylpiperazine; N-arylpiperazine; aromatic ether; member of triazoles; cyclic ketal; and dichlorobenzene. These claims are purely structural and do not directly address any specific diseases or therapeutic uses. The true attributes of the molecule provided are all related to diseases or conditions that the molecule might target or be used to treat; such as premature birth; psoriasis vulgaris; acne; various cancers; Alzheimer's disease; bacterial vaginosis; osteoporosis; and many others. Since the model's predictions do not overlap with any of the true attributes (disease conditions); and the true attributes do not mention any structural characteristics: - True Positives (TP): There are no correct predictions of disease conditions or therapeutic uses; so TP = 0. - False Positives (FP): All the predicted claims are about the structure and do not match any of the true disease-related attributes; so FP = 0. - False Negatives (FN): All the disease conditions listed as true attributes were not predicted by the model; so FN = the total number of disease conditions listed. Counting the number of diseases listed in the true attributes; we have 39 conditions. Therefore; the final computation is: 'TP:0;FP:0;FN:39'	0	0	39	CHEMBL157101	CC(=O)N1CCN(c2ccc(OCC3COC(Cn4ccnc4)(c4ccc(Cl)cc4Cl)O3)cc2)CC1	['burn', 'type 2 diabetes mellitus', 'cushing syndrome', 'multiple sclerosis', 'immune system disease', 'hepatitis c virus infection', 'essential hypertension', 'tinea', 'erectile dysfunction', 'psoriasis vulgaris', 'lymphoma', 'non-hodgkins lymphoma', 'prostate cancer', 'seborrheic dermatitis', 'dermatitis', 'chronic myelogenous leukemia', 'alzheimer disease', 'chronic obstructive pulmonary disease', 'melanoma', 'gastroparesis', 'glioblastoma multiforme', 'prostate carcinoma', 'blastomycosis', 'bacterial vaginosis', 'osteoporosis', 'hypogonadism', 'breast cancer', 'neuroblastoma', 'neoplasm', 'asthma', 'tinea pedis', 'vulvovaginal candidiasis', 'cancer', 'prostate adenocarcinoma', 'premature birth', 'acne', 'chronic lymphocytic leukemia', 'insulin resistance', 'adrenal gland disease', 'adult acute respiratory distress syndrome', 'chemotherapy-induced nausea and vomiting']	CC(=O)N1CCN(CC1)C2=CC=C(C=C2)OCC3COC(O3)(CN4C=CN=C4)C5=C(C=C(C=C5)Cl)Cl	The molecule is a dioxolane that is 1,3-dioxolane which is substituted at positions 2, 2, and 4 by 2,4-dichlorophenyl, 1H-1,2,4-triazol-1-ylmethyl, and [4-(4-acetylpiperazin-1-yl)phenoxy]methyl groups, respectively. It is a N-alkylpiperazine, a N-arylpiperazine, an aromatic ether, a dioxolane, a member of triazoles, a cyclic ketal and a dichlorobenzene.
{'diarrhea'}	The molecule is a hydrochloride obtained by combining eprazinone with two molar equivalents of hydrochloric acid. It has a role as a mucolytic. It contains an eprazinone(2+).	From the model's prediction; the functional attribute claim about the molecule is: - It has a role as a mucolytic. The true attributes of the molecule are: - It causes diarrhea. Breaking down the evaluation: - True Positives (TP): There are no correct predictions about the molecule's function as per the true attributes. - False Positives (FP): The prediction incorrectly claims the molecule has a role as a mucolytic. - False Negatives (FN): The prediction fails to mention that the molecule causes diarrhea. Therefore; the evaluation is: TP:0;FP:1;FN:1	0	1	1	CHEMBL1707	CN(C)C(=O)C(CCN1CCC(O)(c2ccc(Cl)cc2)CC1)(c1ccccc1)c1ccccc1.Cl	['diarrhea']	CN(C)C(=O)C(CCN1CCC(CC1)(C2=CC=C(C=C2)Cl)O)(C3=CC=CC=C3)C4=CC=CC=C4.Cl	The molecule is a hydrochloride obtained by combining eprazinone with two molar equivalents of hydrochloric acid. It has a role as a mucolytic. It contains an eprazinone(2+).
{'neoplasm', 'small cell lung carcinoma', 'pancreatic ductal adenocarcinoma', 'prostate cancer', 'inflammatory breast carcinoma', 'acute myeloid leukemia', 'chronic myelomonocytic leukemia'}	The molecule is a member of the class of pyridopyrimidines that is 2-methyl-6;7;8;9-tetrahydropyrido[1;2-a]pyrimidin-4-one carrying an additional 2-[4-(2-hydroxyethyl)piperazin-1-yl]ethyl group at position 2. It has a role as a serotonergic agonist. It is a pyridopyrimidine; a N-alkylpiperazine; a N-arylpiperazine; a tertiary amino compound; a primary alcohol and a diol.	From the prediction provided; the functional claims about the molecule are: 1. It has a role as a serotonergic agonist. The true attributes of the molecule are related to its therapeutic or disease-related targets: - neoplasm - small cell lung carcinoma - pancreatic ductal adenocarcinoma - prostate cancer - inflammatory breast carcinoma - acute myeloid leukemia - chronic myelomonocytic leukemia To evaluate the prediction: - True Positives (TP): These are the correctly predicted attributes. Since none of the disease-related attributes are mentioned in the prediction; and the prediction does not specify any particular disease or cancer type; there are no true positives. - False Positives (FP): These are the attributes predicted but not true. The claim of being a "serotonergic agonist" is not supported by the true attributes listed; so this is a false positive. - False Negatives (FN): These are the true attributes that were not predicted. All the listed diseases and cancer types (7 in total) are false negatives as they were not predicted. Therefore; the counts are: - TP: 0 - FP: 1 - FN: 7 Final response: 'TP:0;FP:1;FN:7'	0	1	7	CHEMBL1738758	CN1CCN(c2ccc(OC(F)(F)F)c(Nc3ncc4c(n3)-c3c(c(C(N)=O)nn3CCO)CC4)c2)CC1	['inflammatory breast carcinoma', 'neoplasm', 'small cell lung carcinoma', 'acute myeloid leukemia', 'chronic myelomonocytic leukemia', 'prostate cancer', 'neoplasm', 'pancreatic ductal adenocarcinoma']	CN1CCN(CC1)C2=CC(=C(C=C2)OC(F)(F)F)NC3=NC=C4CCC5=C(C4=N3)N(N=C5C(=O)N)CCO	The molecule is a member of the class of pyridopyrimidines that is 2-methyl-6,7,8,9-tetrahydropyrido[1,2-a]pyrimidin-4-one carrying an additional 2-[4-(2-hydroxyethyl)piperazin-1-yl]ethyl group at position 2. It has a role as a serotonergic agonist. It is a pyridopyrimidine, a N-alkylpiperazine, a N-arylpiperazine, a tertiary amino compound, a primary alcohol and a diol.
{'liver disease', 'hemorrhage', 'thrombocytopenia', 'severe aplastic anemia', 'aplastic anemia', 'autoimmune thrombocytopenic purpura', 'blood platelet disease'}	The molecule is a member of the class of triazoles that is 1;2;4-triazole-3-thione substituted at position 2 by a 2-(1-chlorocyclohexyl)-3-(2-chlorophenyl)-2-hydroxypropyl group. It is a member of monochlorobenzenes; a member of triazoles; a tertiary alcohol; a member of cyclohexanols and a tertiary amino compound.	From the prediction provided; the functional attributes of the molecule are listed as: 1. It is a member of monochlorobenzenes. 2. It is a member of triazoles. 3. It is a tertiary alcohol. 4. It is a member of cyclohexanols. 5. It is a tertiary amino compound. The true attributes of the molecule are: - liver disease - hemorrhage - thrombocytopenia - severe aplastic anemia - aplastic anemia - autoimmune thrombocytopenic purpura - blood platelet disease To evaluate the prediction: - True Positives (TP): These are the correctly predicted attributes. However; none of the predicted functional attributes match the true attributes listed. - False Positives (FP): These are the attributes predicted by the model that are not true. All the predicted attributes (monochlorobenzenes; triazoles; tertiary alcohol; cyclohexanols; tertiary amino compound) are not listed in the true attributes; so all are false positives. - False Negatives (FN): These are the true attributes that were not predicted by the model. All the true attributes (liver disease; hemorrhage; thrombocytopenia; severe aplastic anemia; aplastic anemia; autoimmune thrombocytopenic purpura; blood platelet disease) were not predicted. Counting each: - TP = 0 (no correct predictions) - FP = 5 (all predicted attributes are incorrect) - FN = 7 (all true attributes were missed) Thus; the final evaluation is: 'TP:0;FP:5;FN:7'	0	5	7	CHEMBL2103883	O=C(Nc1nc(-c2cc(Cl)cs2)c(N2CCN(C3CCCCC3)CC2)s1)c1cnc(N2CCC(C(=O)O)CC2)c(Cl)c1	['thrombocytopenia', 'severe aplastic anemia', 'autoimmune thrombocytopenic purpura', 'aplastic anemia', 'liver disease', 'hemorrhage', 'thrombocytopenia', 'blood platelet disease', 'liver disease']	C1CCC(CC1)N2CCN(CC2)C3=C(N=C(S3)NC(=O)C4=CC(=C(N=C4)N5CCC(CC5)C(=O)O)Cl)C6=CC(=CS6)Cl	The molecule is a member of the class of triazoles that is 1,2,4-triazole-3-thione substituted at position 2 by a 2-(1-chlorocyclohexyl)-3-(2-chlorophenyl)-2-hydroxypropyl group. It is a member of monochlorobenzenes, a member of triazoles, a tertiary alcohol, a member of cyclohexanols and a tertiary amino compound.
{'depressive disorder', 'opioid dependence'}	The molecule is a monocarboxylic acid amide obtained by formal condensation of the carboxy group of (1R;3R)-3-(2;2-dichloroethyl)-2;2-dimethylcyclohexane-1-carboxylic acid with the amino group of (2S)-1-(aminooxy)propan-2-ol. It has a role as an EC 2.7.11.24 (mitogen-activated protein kinase) inhibitor; an anti-inflammatory agent and an apoptosis inducer. It is a monocarboxylic acid amide; a member of cyclohexanols; a member of cyclohexanols; a tertiary amino compound; a secondary amino compound and an organochlorine compound.	From the prediction; the functional attributes of the molecule are listed as: 1. EC 2.7.11.24 (mitogen-activated protein kinase) inhibitor 2. Anti-inflammatory agent 3. Apoptosis inducer The true attributes of the molecule are: 1. Depressive disorder 2. Opioid dependence To compute the TP (True Positives); FP (False Positives); and FN (False Negatives): - **True Positives (TP)**: These are the correctly predicted attributes. In this case; there are no overlapping attributes between the predicted and true attributes. Therefore; TP = 0. - **False Positives (FP)**: These are the attributes predicted by the model that are not true. Since none of the predicted attributes (EC 2.7.11.24 inhibitor; anti-inflammatory agent; apoptosis inducer) match the true attributes; all predicted attributes are false positives. Therefore; FP = 3. - **False Negatives (FN)**: These are the true attributes that were not predicted by the model. Both 'depressive disorder' and 'opioid dependence' were not predicted. Therefore; FN = 2. Thus; the final computation is: 'TP:0;FP:3;FN:2'	0	3	2	CHEMBL2104769	CCN1CCC[C@H]1CNC(=O)c1c(O)c(Cl)cc(Cl)c1O[11CH3]	['depressive disorder', 'opioid dependence']	CCN1CCC[C@H]1CNC(=O)C2=C(C(=CC(=C2O[11CH3])Cl)Cl)O	The molecule is a monocarboxylic acid amide obtained by formal condensation of the carboxy group of (1R,3R)-3-(2,2-dichloroethyl)-2,2-dimethylcyclohexane-1-carboxylic acid with the amino group of (2S)-1-(aminooxy)propan-2-ol. It has a role as an EC 2.7.11.24 (mitogen-activated protein kinase) inhibitor, an anti-inflammatory agent and an apoptosis inducer. It is a monocarboxylic acid amide, a member of cyclohexanols, a member of cyclohexanols, a tertiary amino compound, a secondary amino compound and an organochlorine compound.
{'gastrointestinal disease'}	The molecule is a quaternary ammonium ion that is (S;S)-N-methylcanadine in which the hydrogen at position 14 is substituted by a hydroxy group. It has a role as a plant metabolite. It is a quaternary ammonium ion; an organic heterotricyclic compound; a cyclic acetal; an organic hydroxy compound and an alkaloid. It derives from a (S;S)-N-methylcanadine.	From the prediction; the functional attributes of the molecule are identified as: 1. It has a role as a plant metabolite. The true attributes of the molecule are: - It is associated with gastrointestinal disease. To evaluate the prediction: - True Positives (TP): These are the correctly predicted attributes. There are no correct predictions matching the true attributes. - False Positives (FP): These are the attributes predicted by the model that are not true. The prediction that it has a role as a plant metabolite is not listed in the true attributes. - False Negatives (FN): These are the true attributes that were not predicted by the model. The association with gastrointestinal disease is not predicted. Thus; the evaluation is: TP:0; FP:1; FN:1	0	1	1	CHEMBL2110773	C[N+]1(CC2CC2)[C@@H]2C[C@@H](OC(=O)[C@H](CO)c3ccccc3)C[C@H]1[C@@H]1O[C@@H]12	['gastrointestinal disease']		The molecule is a quaternary ammonium ion that is (S,S)-N-methylcanadine in which the hydrogen at position 14 is substituted by a hydroxy group. It has a role as a plant metabolite. It is a quaternary ammonium ion, an organic heterotricyclic compound, a cyclic acetal, an organic hydroxy compound and an alkaloid. It derives from a (S,S)-N-methylcanadine.
{'allergic disease', 'pruritus'}	The molecule is an organochlorine compound that is 2-(4-chlorobenzyl)pyridine in which one of the benzylic hydrogens is substituted by 2-(dimethylamino)ethoxy group. It is an ethanolamine-type antihistamine; used as its maleate salt for treating hay fever; as well as mild cases of Parkinson's disease. It has a role as a H1-receptor antagonist; an anti-allergic agent; a muscarinic antagonist and an antiparkinson drug. It is a member of pyridines; a tertiary amino compound and a member of monochlorobenzenes.	From the prediction; the functional attributes of the molecule are: 1. Used for treating hay fever (allergic disease) 2. Used for treating mild cases of Parkinson's disease 3. Role as a H1-receptor antagonist 4. Role as an anti-allergic agent 5. Role as a muscarinic antagonist 6. Role as an antiparkinson drug The true attributes of the molecule are: - Allergic disease - Pruritus Breaking down the prediction into true positives (TP); false positives (FP); and false negatives (FN): **True Positives (TP)**: Attributes correctly predicted - Used for treating hay fever (falls under allergic disease) - Role as an anti-allergic agent (related to treating allergic conditions) **False Positives (FP)**: Attributes incorrectly predicted or not applicable - Used for treating mild cases of Parkinson's disease - Role as a H1-receptor antagonist (not specifically mentioned in true attributes) - Role as a muscarinic antagonist - Role as an antiparkinson drug **False Negatives (FN)**: Attributes that are true but not predicted - Pruritus (not mentioned in the prediction) Calculation: - TP: 2 (hay fever as part of allergic disease; anti-allergic agent) - FP: 4 (Parkinson's disease treatment; H1-receptor antagonist; muscarinic antagonist; antiparkinson drug) - FN: 1 (pruritus) Final response: 'TP:2;FP:4;FN:1'	2	4	1	CHEMBL2110774	CN(C)CCOC(C)(c1ccccc1)c1ccc(Cl)cc1	['pruritus', 'allergic disease']	CC(C1=CC=CC=C1)(C2=CC=C(C=C2)Cl)OCCN(C)C	The molecule is an organochlorine compound that is 2-(4-chlorobenzyl)pyridine in which one of the benzylic hydrogens is substituted by 2-(dimethylamino)ethoxy group. It is an ethanolamine-type antihistamine, used as its maleate salt for treating hay fever, as well as mild cases of Parkinson's disease. It has a role as a H1-receptor antagonist, an anti-allergic agent, a muscarinic antagonist and an antiparkinson drug. It is a member of pyridines, a tertiary amino compound and a member of monochlorobenzenes.
{'cough'}	The molecule is a quaternary ammonium ion that is a depolarising muscle relaxant whose structure comprises a decane-1;10-diamine core in which each amino group carries three methyl substituents. It has a role as a muscle relaxant and a nicotinic acetylcholine receptor agonist. It derives from a hydride of a decane.	From the prediction provided; the functional attributes of the molecule are: 1. It is a depolarising muscle relaxant. 2. It has a role as a muscle relaxant. 3. It is a nicotinic acetylcholine receptor agonist. The true attributes of the molecule are: - It is used for cough. Now; let's evaluate the TP (True Positive); FP (False Positive); and FN (False Negative) based on the predicted and true attributes: - **True Positives (TP)**: These are the correctly predicted attributes. Since none of the predicted functional attributes match the true attribute (cough); TP = 0. - **False Positives (FP)**: These are the attributes predicted by the model that are not true. Since none of the predicted attributes (depolarising muscle relaxant; muscle relaxant; nicotinic acetylcholine receptor agonist) match the true attribute; FP = 3. - **False Negatives (FN)**: These are the true attributes that were not predicted by the model. Since "cough" was not predicted; FN = 1. Therefore; the evaluation of the prediction is: 'TP:0;FP:3;FN:1'	0	3	1	CHEMBL2110796	C[N+](C)(C)CCOC(Cc1ccccc1)c1ccccc1	['cough']	C[N+](C)(C)CCOC(CC1=CC=CC=C1)C2=CC=CC=C2	The molecule is a quaternary ammonium ion that is a depolarising muscle relaxant whose structure comprises a decane-1,10-diamine core in which each amino group carries three methyl substituents. It has a role as a muscle relaxant and a nicotinic acetylcholine receptor agonist. It derives from a hydride of a decane.
{'rheumatic disease'}	The molecule is a tertiary amino compound that is ammonia in which the nitrogens have been replaced by (6-acetylpyridin-3-yl)methyl; 2;2-difluoroethyl; and trifluoromethyl groups; respectively. A nicotinic acetylcholine receptor (AChR) agonist; it is used as an insecticide to control sucking pests. It has a role as a nicotinic acetylcholine receptor agonist and an insecticide. It is a tertiary amino compound; an organofluorine insecticide; an enamine and a member of pyridines.	From the prediction; the functional attributes of the molecule are: 1. Nicotinic acetylcholine receptor (AChR) agonist 2. Used as an insecticide to control sucking pests 3. Has a role as a nicotinic acetylcholine receptor agonist 4. Has a role as an insecticide The true attribute of the molecule is: - Rheumatic disease To compute TP (True Positives); FP (False Positives); and FN (False Negatives): - **True Positives (TP)**: These are the correctly predicted attributes. Since none of the predicted functional attributes match the true attribute; TP = 0. - **False Positives (FP)**: These are the attributes predicted by the model that are not true. Since all predicted attributes (nicotinic acetylcholine receptor agonist; used as an insecticide; has a role as an insecticide) do not match the true attribute; FP = 4. - **False Negatives (FN)**: These are the true attributes that were not predicted by the model. Since "rheumatic disease" was not predicted; FN = 1. Therefore; the final counts are: 'TP:0;FP:4;FN:1'	0	4	1	CHEMBL23588	O=C(O)c1ccccc1Nc1cccc(C(F)(F)F)c1	['rheumatic disease']	C1=CC=C(C(=C1)C(=O)O)NC2=CC=CC(=C2)C(F)(F)F	The molecule is a tertiary amino compound that is ammonia in which the nitrogens have been replaced by (6-acetylpyridin-3-yl)methyl, 2,2-difluoroethyl, and trifluoromethyl groups, respectively. A nicotinic acetylcholine receptor (AChR) agonist, it is used as an insecticide to control sucking pests. It has a role as a nicotinic acetylcholine receptor agonist and an insecticide. It is a tertiary amino compound, an organofluorine insecticide, an enamine and a member of pyridines.
{'leukemia', 'breast cancer', 'alzheimer disease', 'giant cell tumor', 'cerebellar ataxia', 'endometrial carcinoma', 'neoplasm', 'glioma', 'fallopian tube carcinoma', 'ovarian carcinoma', 'vestibular schwannoma', 'gastrointestinal stromal tumor', 'metastatic melanoma', 'parkinson disease', 'cutaneous melanoma', 'cancer', 'myeloid leukemia', 'acute lymphoblastic leukemia', 'acute myeloid leukemia', 'systemic scleroderma', 'pulmonary arterial hypertension', 'soft tissue sarcoma', 'pigmented villonodular synovitis', 'melanoma', 'chronic myelogenous leukemia', 'huntington disease', 'graft versus host disease', 'chronic graft versus host disease', 'malignant colon neoplasm', 'chordoma'}	The molecule is a member of the class of pyrrolidines that is pyrrolidine which is substituted at positions 2; 3; and 5 by (1-hydroxy-2-[4-(trifluoromethyl)phenyl]aminoethyl)nitrilo; trifluoromethyl; and methyl groups; respectively. An inhibitor of teichoic acid biosynthesis. It has a role as a teichoic acid biosynthesis inhibitor. It is a member of pyrrolidines; a member of oxindoles; a member of (trifluoromethyl)benzenes; an aminopyridine; a tertiary amino compound; a secondary amino compound and a member of pyrrolidines.	From the model's prediction; the functional claims about the molecule are: 1. An inhibitor of teichoic acid biosynthesis. 2. It has a role as a teichoic acid biosynthesis inhibitor. The true attributes of the molecule are related to various diseases and conditions; including various cancers and other diseases; but there is no mention of teichoic acid biosynthesis or its inhibition. **True Positives (TP)**: These are the claims that are correctly predicted and are true. In this case; there are no true positives since none of the predicted functional attributes match the true attributes. **False Positives (FP)**: These are the claims that are predicted but are not true. Since the predicted attributes (teichoic acid biosynthesis inhibition) are not listed in the true attributes; both predicted claims are false positives. - An inhibitor of teichoic acid biosynthesis (FP) - It has a role as a teichoic acid biosynthesis inhibitor (FP) **False Negatives (FN)**: These are the true attributes that were not predicted by the model. Since the model did not predict any of the true attributes related to various diseases and conditions; all the true attributes are false negatives. There are 29 unique disease conditions listed as true attributes. Calculation: - TP: 0 (no true positives) - FP: 2 (two incorrect functional claims) - FN: 29 (all true attributes were missed) Final response: 'TP:0;FP:2;FN:29'	0	2	29	CHEMBL255863	Cc1cn(-c2cc(NC(=O)c3ccc(C)c(Nc4nccc(-c5cccnc5)n4)c3)cc(C(F)(F)F)c2)cn1	['parkinson disease', 'metastatic melanoma', 'parkinson disease', 'leukemia', 'ovarian carcinoma', 'acute lymphoblastic leukemia', 'cancer', 'glioma', 'cerebellar ataxia', 'melanoma', 'myeloid leukemia', 'fallopian tube carcinoma', 'huntington disease', 'soft tissue sarcoma', 'malignant colon neoplasm', 'alzheimer disease', 'graft versus host disease', 'chronic myelogenous leukemia', 'pulmonary arterial hypertension', 'acute myeloid leukemia', 'breast cancer', 'vestibular schwannoma', 'systemic scleroderma', 'neoplasm', 'cutaneous melanoma', 'chordoma', 'pigmented villonodular synovitis', 'endometrial carcinoma', 'neoplasm', 'chronic graft versus host disease', 'chronic myelogenous leukemia', 'giant cell tumor', 'gastrointestinal stromal tumor']	CC1=C(C=C(C=C1)C(=O)NC2=CC(=CC(=C2)C(F)(F)F)N3C=C(N=C3)C)NC4=NC=CC(=N4)C5=CN=CC=C5	The molecule is a member of the class of pyrrolidines that is pyrrolidine which is substituted at positions 2, 3, and 5 by (1-hydroxy-2-[4-(trifluoromethyl)phenyl]aminoethyl)nitrilo, trifluoromethyl, and methyl groups, respectively. An inhibitor of teichoic acid biosynthesis. It has a role as a teichoic acid biosynthesis inhibitor. It is a member of pyrrolidines, a member of oxindoles, a member of (trifluoromethyl)benzenes, an aminopyridine, a tertiary amino compound, a secondary amino compound and a member of pyrrolidines.
{'plasmodium falciparum malaria', 'malaria', 'plasmodium vivax malaria', 'covid-19'}	The molecule is an organofluorine compound that is 4-methylquinolizidine in which the hydrogen at position 2 is replaced by a 3-aminopropyl group. It has a role as a quinol oxidation site inhibitor. It is a member of quinolines; an organofluorine compound; a tertiary amino compound; a primary amino compound and a secondary amino compound. It derives from a 4-methylquinolizidine.	From the prediction; the functional attribute claim about the molecule is: - It has a role as a quinol oxidation site inhibitor. The true attributes of the molecule are: - Plasmodium falciparum malaria - Malaria - Plasmodium vivax malaria - Covid-19 To compute TP (True Positives); FP (False Positives); and FN (False Negatives): 1. **True Positives (TP)**: These are the correctly predicted attributes. Since none of the true attributes match the predicted role as a quinol oxidation site inhibitor; TP = 0. 2. **False Positives (FP)**: These are the attributes predicted by the model that are not true. The claim that it is a quinol oxidation site inhibitor is not listed among the true attributes; so FP = 1. 3. **False Negatives (FN)**: These are the true attributes that were not predicted by the model. Since none of the true attributes (Plasmodium falciparum malaria; malaria; Plasmodium vivax malaria; Covid-19) were predicted; FN = 4. Therefore; the evaluation is: 'TP:0;FP:1;FN:4'	0	1	4	CHEMBL298470	COc1cc(C)c2c(Oc3cccc(C(F)(F)F)c3)c(OC)cc(NC(C)CCCN)c2n1	['plasmodium vivax malaria', 'plasmodium falciparum malaria', 'covid-19', 'malaria', 'plasmodium vivax malaria', 'malaria']	CC1=CC(=NC2=C1C(=C(C=C2NC(C)CCCN)OC)OC3=CC=CC(=C3)C(F)(F)F)OC	The molecule is an organofluorine compound that is 4-methylquinolizidine in which the hydrogen at position 2 is replaced by a 3-aminopropyl group. It has a role as a quinol oxidation site inhibitor. It is a member of quinolines, an organofluorine compound, a tertiary amino compound, a primary amino compound and a secondary amino compound. It derives from a 4-methylquinolizidine.
{'cancer', 'mature t-cell and nk-cell non-hodgkin lymphoma'}	The molecule is a tetrapeptide composed of L-proline; L-arginine and two L-proline units joined in sequence by peptide linkages. It has a role as a metabolite. It derives from a L-proline and a L-arginine.	From the prediction and the true attributes provided; let's analyze the functional claims about the molecule: **Predicted Claims:** 1. It has a role as a metabolite. **True Attributes:** - The molecule is associated with cancer. - The molecule is associated with mature T-cell and NK-cell non-Hodgkin lymphoma. **Analysis:** - The prediction that the molecule has a role as a metabolite does not directly relate to its association with cancer or specific types of lymphoma. Therefore; this claim does not match any of the true attributes. **True Positives (TP):** There are no correct predictions about the molecule's functional attributes related to cancer or lymphoma. **False Positives (FP):** The claim about the molecule being a metabolite is not supported by the provided true attributes. **False Negatives (FN):** The model failed to predict the molecule's association with cancer and with mature T-cell and NK-cell non-Hodgkin lymphoma. Thus; the evaluation is: 'TP:0;FP:1;FN:2'	0	1	2	CHEMBL3218390	Cc1nc[nH]c1CN1CCN(C(=O)N[C@@H](CC(C)C)C(=O)O)[C@@H](Cc2ccccc2)C1=O	['mature t-cell and nk-cell non-hodgkin lymphoma', 'cancer']		The molecule is a tetrapeptide composed of L-proline, L-arginine and two L-proline units joined in sequence by peptide linkages. It has a role as a metabolite. It derives from a L-proline and a L-arginine.
{'breast cancer'}	The molecule is a member of the class of dibenzofurans that is dibenzo[b;d]furan substituted by a 2-(4-fluorophenyl)-2-hydroxyethyl group at position 3. It is a member of dibenzofurans; an organofluorine compound and a member of phenols. It derives from a hydride of a dibenzofuran.	From the prediction provided; there are no explicit functional attributes (like therapeutic uses or biological activities) mentioned about the molecule. The description only details the structural class and chemical composition of the molecule. True attributes provided: - The molecule is used for breast cancer. Since the prediction does not mention any functional attributes like therapeutic uses: True Positives (TP): 0 (no correct functional claims about therapeutic uses were made) False Positives (FP): 0 (no incorrect functional claims were made) False Negatives (FN): 1 (the prediction failed to mention the molecule's use in breast cancer; which is a true attribute) Therefore; the evaluation is: 'TP:0;FP:0;FN:1'	0	0	1	CHEMBL3763743	Oc1ccc(Oc2sc3cc(O)ccc3c2-c2ccc(F)cc2)cc1	['breast cancer']	C1=CC(=CC=C1C2=C(SC3=C2C=CC(=C3)O)OC4=CC=C(C=C4)O)F	The molecule is a member of the class of dibenzofurans that is dibenzo[b,d]furan substituted by a 2-(4-fluorophenyl)-2-hydroxyethyl group at position 3. It is a member of dibenzofurans, an organofluorine compound and a member of phenols. It derives from a hydride of a dibenzofuran.
{'diabetes mellitus'}	The molecule is a member of the class of pyrimidopyridazines that is 5;6-dihydropyrimido[1;2-a]pyridazin-6-one substituted at positions 2 and 5 by (2;4-dioxoimidazolidin-1-yl)methyl and cyclohexyl groups respectively. It has a role as an EC 3.5.1.98 (histone deacetylase) inhibitor; an antineoplastic agent; a hepatotoxic agent and a marine xenobiotic metabolite. It is a pyrimidopyridazine; a dicarboximide; an oxacycle and an imidazolidinone.	From the prediction; the functional attributes of the molecule are listed as: 1. EC 3.5.1.98 (histone deacetylase) inhibitor 2. Antineoplastic agent 3. Hepatotoxic agent 4. Marine xenobiotic metabolite The true attribute of the molecule is: - Diabetes mellitus Analyzing the predicted attributes against the true attribute: - None of the predicted functional attributes match the true attribute of being related to diabetes mellitus. True Positives (TP): 0 (no correctly predicted attributes) False Positives (FP): 4 (all predicted attributes are incorrect) False Negatives (FN): 1 (the true attribute of being related to diabetes mellitus was not predicted) Therefore; the final evaluation is: 'TP:0;FP:4;FN:1'	0	4	1	CHEMBL3990804	Cc1oc(-c2ccccc2)nc1CCOc1ccc(CC2SC(=O)NC2=O)c2sccc12	['diabetes mellitus']	CC1=C(N=C(O1)C2=CC=CC=C2)CCOC3=C4C=CSC4=C(C=C3)CC5C(=O)NC(=O)S5	The molecule is a member of the class of pyrimidopyridazines that is 5,6-dihydropyrimido[1,2-a]pyridazin-6-one substituted at positions 2 and 5 by (2,4-dioxoimidazolidin-1-yl)methyl and cyclohexyl groups respectively. It has a role as an EC 3.5.1.98 (histone deacetylase) inhibitor, an antineoplastic agent, a hepatotoxic agent and a marine xenobiotic metabolite. It is a pyrimidopyridazine, a dicarboximide, an oxacycle and an imidazolidinone.
{'beta-thalassemia', 'sickle cell anemia', 'heart failure'}	The molecule is an azaspiro compound that is 8-azaspiro[4.5]decane-7;9-dione substituted at the nitrogen atom by a 4-(morpholin-4-yl)butyl group which in turn is substituted by a pyrimidin-2-yl group at the N(4) position. It has a role as an anxiolytic drug; a sedative; a serotonergic agonist and an EC 3.4.21.26 (prolyl oligopeptidase) inhibitor. It is an azaspiro compound; a member of morpholines; a N-alkylpiperazine; a N-arylpiperazine; a member of cyclopropanes and an organic heterobicyclic compound. It is a conjugate base of a buspirone(1+).	From the prediction; the functional attributes of the molecule are listed as: 1. Anxiolytic drug 2. Sedative 3. Serotonergic agonist 4. EC 3.4.21.26 (prolyl oligopeptidase) inhibitor The true attributes of the molecule are: 1. Beta-thalassemia 2. Sickle cell anemia 3. Heart failure To compute TP (True Positives); FP (False Positives); and FN (False Negatives): - **True Positives (TP)**: These are the correctly predicted attributes. There are no overlapping attributes between the predicted and true attributes; so TP = 0. - **False Positives (FP)**: These are the attributes predicted by the model that are not true. Since none of the predicted functional attributes match the true attributes; all predicted attributes are false positives. Therefore; FP = 4 (anxiolytic drug; sedative; serotonergic agonist; EC 3.4.21.26 inhibitor). - **False Negatives (FN)**: These are the true attributes that were not predicted by the model. Since none of the true attributes were predicted; all true attributes are false negatives. Therefore; FN = 3 (beta-thalassemia; sickle cell anemia; heart failure). Thus; the final counts are: TP:0;FP:4;FN:3	0	4	3	CHEMBL4297290	C[C@@H]1CN(Cc2ncccn2)C[C@H]1c1cn2c(C3CCOCC3)ncc2c(=O)[nH]1	['sickle cell anemia', 'beta-thalassemia', 'heart failure']	C[C@@H]1CN(C[C@H]1C2=CN3C(=CN=C3C4CCOCC4)C(=O)N2)CC5=NC=CC=N5	The molecule is an azaspiro compound that is 8-azaspiro[4.5]decane-7,9-dione substituted at the nitrogen atom by a 4-(morpholin-4-yl)butyl group which in turn is substituted by a pyrimidin-2-yl group at the N(4) position. It has a role as an anxiolytic drug, a sedative, a serotonergic agonist and an EC 3.4.21.26 (prolyl oligopeptidase) inhibitor. It is an azaspiro compound, a member of morpholines, a N-alkylpiperazine, a N-arylpiperazine, a member of cyclopropanes and an organic heterobicyclic compound. It is a conjugate base of a buspirone(1+).
{'pyelonephritis', 'bacterial disease', 'infection'}	The molecule is an organic sodium salt that is the monosodium salt of avibactam. Used in combination with ceftazidime pentahydrate for the treatment of complicated urinary tract infections including pyelonephritis. It has a role as an EC 3.5.2.6 (beta-lactamase) inhibitor; an antibacterial drug and an antimicrobial agent. It contains an avibactam(1-).	To evaluate the model's predictions against the ground-truth attributes of the molecule; we first need to identify the functional claims made in the prediction and then compare them to the true attributes provided. **Predicted Claims:** 1. Used in combination with ceftazidime pentahydrate for the treatment of complicated urinary tract infections including pyelonephritis. 2. It has a role as an EC 3.5.2.6 (beta-lactamase) inhibitor. 3. It has a role as an antibacterial drug. 4. It has a role as an antimicrobial agent. **True Attributes:** - pyelonephritis - bacterial disease - infection **Analysis:** - **True Positives (TP)**: These are claims that are correctly predicted and are true. - Claim 1 mentions the treatment of pyelonephritis; which matches the true attribute "pyelonephritis." - Claim 3 mentions it as an antibacterial drug; which aligns with the true attribute "bacterial disease." - Claim 4 mentions it as an antimicrobial agent; which aligns with the true attribute "infection." - **False Positives (FP)**: These are claims predicted by the model that are not in the true attributes. - Claim 2 about being an EC 3.5.2.6 (beta-lactamase) inhibitor is not mentioned in the true attributes. - **False Negatives (FN)**: These are true attributes not predicted by the model. - There are no false negatives as all true attributes have been addressed by the predictions. **Calculation:** - TP: 3 (claims 1; 3; and 4) - FP: 1 (claim 2) - FN: 0 **Conclusion:** 'TP:3;FP:1;FN:0'	3	1	0	CHEMBL4297378	CC1=C[C@@H]2CN(C(=O)N2OS(=O)(=O)[O-])[C@@H]1C(N)=O.[Na+]	['infection', 'pyelonephritis', 'bacterial disease']	CC1=C[C@@H]2CN([C@@H]1C(=O)N)C(=O)N2OS(=O)(=O)[O-].[Na+]	The molecule is an organic sodium salt that is the monosodium salt of avibactam. Used in combination with ceftazidime pentahydrate for the treatment of complicated urinary tract infections including pyelonephritis. It has a role as an EC 3.5.2.6 (beta-lactamase) inhibitor, an antibacterial drug and an antimicrobial agent. It contains an avibactam(1-).
{'liver disease', 'melanoma', 'breast cancer', 'friedreich ataxia'}	The molecule is a tertiary carboxamide obtained by formal condensation of the carboxy group of 3-[(1S)-1-(4-cyanopyridin-2-yl)-5-oxopyrrolidin-1-yl]-2;2-dimethylcyclopropane-1-carboxylic acid with the amino group of (1R;2S;5R)-1;2;3;4-tetrahydroisoquinoline-3-carboxylic acid. It has a role as an antiviral agent and a nematicide. It is a member of isoquinolines; a cyanopyridine; a member of cyclopropanes; a tertiary carboxamide; a member of monofluorobenzenes and a nitrile.	From the prediction; the functional claims about the molecule are: 1. antiviral agent 2. nematicide The true attributes of the molecule are: - liver disease - melanoma - breast cancer - friedreich ataxia **True Positives (TP)**: These are the correctly predicted attributes. However; none of the predicted functional attributes (antiviral agent; nematicide) match the true attributes (liver disease; melanoma; breast cancer; friedreich ataxia). Therefore; TP = 0. **False Positives (FP)**: These are the attributes predicted by the model that are not true. Since both predicted attributes (antiviral agent; nematicide) are incorrect; FP = 2. **False Negatives (FN)**: These are the true attributes that were not predicted by the model. All four true attributes (liver disease; melanoma; breast cancer; friedreich ataxia) were not predicted. Therefore; FN = 4. Thus; the final counts are: 'TP:0;FP:2;FN:4'	0	2	4	CHEMBL4303525	CC1(C)CC[C@]2(NC(=O)C(C)(F)F)CC[C@]3(C)[C@H](C(=O)C=C4[C@@]5(C)C=C(C#N)C(=O)C(C)(C)[C@@H]5CC[C@]43C)[C@@H]2C1	['liver disease', 'breast cancer', 'friedreich ataxia', 'melanoma']	C[C@@]12CC[C@]3(CCC(C[C@H]3[C@H]1C(=O)C=C4[C@]2(CC[C@@H]5[C@@]4(C=C(C(=O)C5(C)C)C#N)C)C)(C)C)NC(=O)C(C)(F)F	The molecule is a tertiary carboxamide obtained by formal condensation of the carboxy group of 3-[(1S)-1-(4-cyanopyridin-2-yl)-5-oxopyrrolidin-1-yl]-2,2-dimethylcyclopropane-1-carboxylic acid with the amino group of (1R,2S,5R)-1,2,3,4-tetrahydroisoquinoline-3-carboxylic acid. It has a role as an antiviral agent and a nematicide. It is a member of isoquinolines, a cyanopyridine, a member of cyclopropanes, a tertiary carboxamide, a member of monofluorobenzenes and a nitrile.
{'hepatic steatosis', 'xerostomia'}	The molecule is an alicyclic compound consisting of cyclohexene carrying methyl; methylidene and isopropenyl groups at positions 1-; 2- and 4 respectively. It derives from a hydride of a p-menthane.	The prediction provided does not include any functional attributes of the molecule; it only describes the structural aspects of the molecule. Therefore; there are no claims about the functional attributes in the prediction to compare against the true attributes. True attributes of the molecule are 'hepatic steatosis' and 'xerostomia'. Since the prediction does not mention any functional attributes: - True Positives (TP) are 0 (no correct functional attributes predicted). - False Positives (FP) are 0 (no incorrect functional attributes predicted; because no functional attributes were predicted at all). - False Negatives (FN) are 2 (two true functional attributes; 'hepatic steatosis' and 'xerostomia'; were not predicted). Therefore; the final evaluation is: 'TP:0;FP:0;FN:2'	0	0	2	CHEMBL449062	C=C(C)[C@H]1CC=C(C)CC1	['hepatic steatosis', 'xerostomia']	CC1=CC[C@@H](CC1)C(=C)C	The molecule is an alicyclic compound consisting of cyclohexene carrying methyl, methylidene and isopropenyl groups at positions 1-, 2- and 4 respectively. It derives from a hydride of a p-menthane.
{'viral disease', 'covid-19'}	The molecule is a pyrrolopyrimidine ribonucleoside 5'-monophosphate that is the 5-carboxymethylaminomethyl-2'-O-methyl derivative of uridine 5'-monophosphate. It is a glycine derivative and a pyrrolopyrimidine ribonucleoside 5'-monophosphate. It derives from a uridine 5'-monophosphate.	From the prediction provided; there are no explicit claims about the functional attributes of the molecule related to its application or effectiveness against specific conditions such as viral diseases or COVID-19. The prediction focuses solely on the structural and derivative aspects of the molecule. Given the true attributes of the molecule; which are its relevance to 'viral disease' and 'COVID-19'; we can analyze the prediction as follows: - True Positives (TP): There are no correct claims about the molecule's functional attributes related to viral diseases or COVID-19 in the prediction. - False Positives (FP): All claims in the prediction are about the structure and do not pertain to the functional attributes; so there are no false positives related to the functional attributes. - False Negatives (FN): The prediction fails to mention the molecule's relevance to 'viral disease' and 'COVID-19'; which are the true attributes. Therefore; the evaluation of the prediction in terms of functional attributes is: TP:0;FP:0;FN:2	0	0	2	CHEMBL4802214	COc1cccc2[nH]c(C(=O)N[C@@H](CC(C)C)C(=O)N[C@@H](C[C@@H]3CCNC3=O)C(=O)COP(=O)(O)O)cc12	['covid-19', 'covid-19', 'viral disease']	CC(C)C[C@@H](C(=O)N[C@@H](C[C@@H]1CCNC1=O)C(=O)COP(=O)(O)O)NC(=O)C2=CC3=C(N2)C=CC=C3OC	The molecule is a pyrrolopyrimidine ribonucleoside 5'-monophosphate that is the 5-carboxymethylaminomethyl-2'-O-methyl derivative of uridine 5'-monophosphate. It is a glycine derivative and a pyrrolopyrimidine ribonucleoside 5'-monophosphate. It derives from a uridine 5'-monophosphate.
{'neoplasm'}	The molecule is a 2'-deoxycytidine having geminal fluoro substituents in the 2'-position. An inhibitor of ribonucleotide reductase; gemcitabine is used in the treatment of various carcinomas; particularly non-small cell lung cancer; pancreatic cancer; bladder cancer and breast cancer. It has a role as a photosensitizing agent; a DNA synthesis inhibitor; a prodrug; an EC 1.17.4.1 (ribonucleoside-diphosphate reductase) inhibitor; an environmental contaminant; a xenobiotic; a radiosensitizing agent; an antineoplastic agent; an antimetabolite; an antiviral drug and an immunosuppressive agent. It is an organofluorine compound and a pyrimidine 2'-deoxyribonucleoside.	From the prediction; the functional attributes of the molecule are listed as: 1. Inhibitor of ribonucleotide reductase 2. Used in the treatment of various carcinomas; particularly non-small cell lung cancer; pancreatic cancer; bladder cancer; and breast cancer 3. Photosensitizing agent 4. DNA synthesis inhibitor 5. Prodrug 6. EC 1.17.4.1 (ribonucleoside-diphosphate reductase) inhibitor 7. Environmental contaminant 8. Xenobiotic 9. Radiosensitizing agent 10. Antineoplastic agent 11. Antimetabolite 12. Antiviral drug 13. Immunosuppressive agent The true attributes of the molecule are: - Neoplasm To compute TP (True Positives); FP (False Positives); and FN (False Negatives): **True Positives (TP)**: Attributes correctly predicted as true. - Antineoplastic agent (since it is used in the treatment of various carcinomas and is related to neoplasm) **False Positives (FP)**: Attributes incorrectly predicted as true (i.e.; predicted but not true). - Inhibitor of ribonucleotide reductase - Used in the treatment of various carcinomas; particularly non-small cell lung cancer; pancreatic cancer; bladder cancer; and breast cancer (more specific than just "neoplasm") - Photosensitizing agent - DNA synthesis inhibitor - Prodrug - EC 1.17.4.1 (ribonucleoside-diphosphate reductase) inhibitor - Environmental contaminant - Xenobiotic - Radiosensitizing agent - Antimetabolite - Antiviral drug - Immunosuppressive agent **False Negatives (FN)**: Attributes that are true but were not predicted. - None; since "neoplasm" is covered by "antineoplastic agent" Calculation: - TP: 1 (antineoplastic agent) - FP: 12 (all other predicted attributes not directly related to "neoplasm") - FN: 0 (no true attributes were missed) Final response: 'TP:1;FP:12;FN:0'	1	12	0	CHEMBL54918	O=c1[nH]c(=O)n([C@@H]2O[C@H](CO)[C@@H](O)[C@H]2O)cc1F	['neoplasm']	C1=C(C(=O)NC(=O)N1[C@H]2[C@@H]([C@@H]([C@H](O2)CO)O)O)F	The molecule is a 2'-deoxycytidine having geminal fluoro substituents in the 2'-position. An inhibitor of ribonucleotide reductase, gemcitabine is used in the treatment of various carcinomas, particularly non-small cell lung cancer, pancreatic cancer, bladder cancer and breast cancer. It has a role as a photosensitizing agent, a DNA synthesis inhibitor, a prodrug, an EC 1.17.4.1 (ribonucleoside-diphosphate reductase) inhibitor, an environmental contaminant, a xenobiotic, a radiosensitizing agent, an antineoplastic agent, an antimetabolite, an antiviral drug and an immunosuppressive agent. It is an organofluorine compound and a pyrimidine 2'-deoxyribonucleoside.
{'liver disease', 'viral disease', 'chronic hepatitis c virus infection', 'stomach neoplasm', 'hepatocellular carcinoma', 'hepatitis d virus infection', 'hepatic failure', 'colorectal neoplasm', 'chronic hepatitis', 'liver cancer', 'hepatitis b virus infection', 'chronic hepatitis b virus infection'}	The molecule is an organooxygen compound and an organonitrogen compound. It has a role as a metabolite. It derives from a delta-amino acid.	From the model's prediction; the claims about the molecule are: 1. It has a role as a metabolite. The true attributes of the molecule are related to various diseases and conditions: - liver disease - viral disease - chronic hepatitis C virus infection - stomach neoplasm - hepatocellular carcinoma - hepatitis D virus infection - hepatic failure - colorectal neoplasm - chronic hepatitis - liver cancer - hepatitis B virus infection - chronic hepatitis B virus infection To evaluate the prediction: - True Positives (TP): These are the correct predictions. The claim that the molecule has a role as a metabolite is not directly confirmed or denied by the list of diseases and conditions provided. However; many molecules involved in these conditions could be metabolites; but without specific confirmation; this remains speculative. - False Positives (FP): These are the claims made by the model that are not supported by the true attributes. The claim that it has a role as a metabolite is not explicitly supported by the disease-related attributes listed. - False Negatives (FN): These are the true attributes not predicted by the model. Since the model did not predict any of the disease-related attributes; all the listed conditions (12 in total) are false negatives. Therefore; the evaluation is: TP:0;FP:1;FN:12	0	1	12	CHEMBL713	C=C1[C@H](CO)[C@@H](O)C[C@@H]1n1cnc2c(=O)[nH]c(N)nc21	['viral disease', 'chronic hepatitis', 'liver disease', 'liver cancer', 'colorectal neoplasm', 'stomach neoplasm', 'hepatocellular carcinoma', 'chronic hepatitis b virus infection', 'hepatitis b virus infection', 'hepatic failure', 'hepatitis d virus infection', 'chronic hepatitis c virus infection']	C=C1[C@H](C[C@@H]([C@H]1CO)O)N2C=NC3=C2N=C(NC3=O)N	The molecule is an organooxygen compound and an organonitrogen compound. It has a role as a metabolite. It derives from a delta-amino acid.
{'hemorrhage', 'pancreatic carcinoma', 'tuberculosis', 'colon carcinoma', 'memory impairment', 'juvenile idiopathic arthritis', 'back pain', 'mouth neoplasm', 'peritoneum cancer', 'rheumatoid arthritis', 'prostate adenocarcinoma', 'urinary bladder cancer', 'osteoarthritis, hip', 'nasopharyngeal neoplasm', 'bipolar disorder', 'migraine disorder', 'colonic neoplasm', 'peptic ulcer disease', 'inflammation', 'depressive disorder', 'medulloblastoma', 'ovarian cancer', 'breast carcinoma', 'benign prostatic hyperplasia', 'melanoma', 'wilson disease', 'toothache', 'ovarian neoplasm', 'breast carcinoma in situ', 'pharyngitis', 'head and neck malignant neoplasia', 'facial pain', 'neuroblastoma', 'monoclonal gammopathy', 'liver cancer', 'neoplasm', 'temporomandibular joint disorder', 'osteoarthritis, knee', 'squamous cell intraepithelial neoplasia', 'glioma', 'hepatocellular carcinoma', 'hand-foot syndrome', 'prostate cancer', 'non-small cell lung carcinoma', 'intracerebral hemorrhage', 'oral squamous cell carcinoma', 'injury', 'brain cancer', 'human papilloma virus infection', 'influenza', 'colorectal adenoma', 'graves ophthalmopathy', 'recurrent tonsillitis', 'spinal muscular atrophy', 'rotator cuff tear', 'major depressive disorder', 'uterine cervix carcinoma in situ', 'lung cancer', 'postpartum depression', 'myeloproliferative disorder', 'rheumatic disease', 'colorectal carcinoma', 'osteoarthritis', 'rectal carcinoma', 'chronic pain', 'spondylitis', 'lymphangioleiomyomatosis', 'ovarian carcinoma', 'oral mucositis', 'papilloma', 'central nervous system neoplasm', 'obesity', 'bone fracture', 'nicotine dependence', 'neuropathic pain', 'macular degeneration', 'schizophrenia', 'dysmenorrhea', 'colorectal neoplasm', 'malignant colon neoplasm', 'breast neoplasm', 'familial adenomatous polyposis', 'renal cell carcinoma', 'breast cancer', 'colorectal adenocarcinoma', 'cervical cancer', 'alzheimer disease', 'covid-19', 'low back pain', 'pain', 'familial adenomatous polyposis 1', 'rectum cancer', 'esophageal cancer', 'actinic keratosis', 'orthostatic hypotension', 'chronic hepatitis b virus infection', 'preeclampsia', 'uterine cancer', 'cancer', 'hypertension', 'cervical adenocarcinoma', 'multiple myeloma', 'amyotrophic lateral sclerosis', 'ankylosing spondylitis', 'sarcoma', 'obsessive-compulsive disorder', 'peptic ulcer', 'gout', 'triple-negative breast cancer', 'neurofibromatosis type 1', 'stroke', 'glioblastoma multiforme'}	The molecule is a member of the class of pyrazoles that is 1H-pyrazole which is substituted at positions 1; 3 and 5 by 4-sulfamoylphenyl; trifluoromethyl and 4-methylpiperazin-1-yl groups; respectively. A selective cyclooxygenase 2 inhibitor; it is used in veterinary medicine to treat pain and inflammation in dogs with degenerative joint disease. It has a role as a non-steroidal anti-inflammatory drug; a cyclooxygenase 2 inhibitor and a non-narcotic analgesic. It is a sulfonamide; an organofluorine compound and a member of pyrazoles.	From the model's prediction; the functional claims about the molecule are: 1. Used in veterinary medicine to treat pain and inflammation in dogs with degenerative joint disease. 2. Has a role as a non-steroidal anti-inflammatory drug (NSAID). 3. Acts as a cyclooxygenase 2 inhibitor. 4. Functions as a non-narcotic analgesic. We need to compare these claims against the true attributes of the molecule listed in the ground-truth. **True Positive (TP)**: These are claims predicted by the model that are also true according to the ground-truth. - "Pain" and "inflammation" are mentioned in the ground-truth; supporting the model's claim of the molecule being used to treat pain and inflammation. - "Non-steroidal anti-inflammatory drug" and "cyclooxygenase 2 inhibitor" are supported by the ground-truth as the molecule is used for inflammation and pain; which are typical targets of NSAIDs and COX-2 inhibitors. - "Non-narcotic analgesic" is supported by the claim of treating pain without narcotics. **False Positive (FP)**: These are claims predicted by the model that are not supported by the ground-truth. - The specific use in "veterinary medicine to treat pain and inflammation in dogs with degenerative joint disease" is not mentioned in the ground-truth. The ground-truth does not specify use in veterinary medicine or specifically in dogs. **False Negative (FN)**: These are true attributes not predicted by the model. - The ground-truth lists numerous diseases and conditions (e.g.; various cancers; arthritis; depression; etc.) that are not mentioned in the model's prediction. Counting the TP; FP; and FN: - TP: 4 (pain; inflammation; NSAID role; non-narcotic analgesic) - FP: 1 (specific use in veterinary medicine for dogs) - FN: The ground-truth lists numerous conditions not mentioned in the prediction. However; since the model's prediction is focused on a specific application; the FN would be all other conditions listed in the ground-truth that are not covered by the general terms "pain" and "inflammation." This number is large but for exact computation; we consider all unique conditions not covered directly by the TP claims. Thus; the final count is: 'TP:4;FP:1;FN:94'	4	1	94	CHEMBL118	Cc1ccc(-c2cc(C(F)(F)F)nn2-c2ccc(S(N)(=O)=O)cc2)cc1	['pain', 'chronic pain', 'schizophrenia', 'hand-foot syndrome', 'hemorrhage', 'brain cancer', 'temporomandibular joint disorder', 'macular degeneration', 'actinic keratosis', 'injury', 'chronic hepatitis b virus infection', 'colorectal adenoma', 'benign prostatic hyperplasia', 'orthostatic hypotension', 'neurofibromatosis type 1', 'mouth neoplasm', 'myeloproliferative disorder', 'osteoarthritis, knee', 'dysmenorrhea', 'uterine cervix carcinoma in situ', 'ovarian carcinoma', 'tuberculosis', 'amyotrophic lateral sclerosis', 'peptic ulcer', 'peritoneum cancer', 'lymphangioleiomyomatosis', 'peptic ulcer disease', 'preeclampsia', 'colorectal neoplasm', 'neoplasm', 'inflammation', 'renal cell carcinoma', 'papilloma', 'influenza', 'obesity', 'cervical cancer', 'neuroblastoma', 'bipolar disorder', 'obsessive-compulsive disorder', 'rheumatoid arthritis', 'oral mucositis', 'medulloblastoma', 'familial adenomatous polyposis 1', 'glioma', 'colonic neoplasm', 'back pain', 'cervical adenocarcinoma', 'ovarian cancer', 'postpartum depression', 'malignant colon neoplasm', 'breast cancer', 'colon carcinoma', 'nasopharyngeal neoplasm', 'spinal muscular atrophy', 'prostate adenocarcinoma', 'toothache', 'pharyngitis', 'ovarian neoplasm', 'sarcoma', 'wilson disease', 'urinary bladder cancer', 'breast carcinoma', 'triple-negative breast cancer', 'intracerebral hemorrhage', 'rectal carcinoma', 'juvenile idiopathic arthritis', 'uterine cancer', 'alzheimer disease', 'rheumatic disease', 'monoclonal gammopathy', 'recurrent tonsillitis', 'pancreatic carcinoma', 'esophageal cancer', 'rotator cuff tear', 'osteoarthritis', 'cancer', 'ankylosing spondylitis', 'depressive disorder', 'spondylitis', 'gout', 'facial pain', 'bone fracture', 'memory impairment', 'colorectal neoplasm', 'hypertension', 'oral squamous cell carcinoma', 'melanoma', 'breast neoplasm', 'colorectal adenocarcinoma', 'major depressive disorder', 'colorectal carcinoma', 'neuropathic pain', 'familial adenomatous polyposis', 'osteoarthritis, hip', 'lung cancer', 'non-small cell lung carcinoma', 'covid-19', 'migraine disorder', 'stroke', 'liver cancer', 'central nervous system neoplasm', 'graves ophthalmopathy', 'head and neck malignant neoplasia', 'squamous cell intraepithelial neoplasia', 'prostate cancer', 'glioblastoma multiforme', 'human papilloma virus infection', 'nicotine dependence', 'low back pain', 'rectum cancer', 'breast carcinoma in situ', 'multiple myeloma', 'hepatocellular carcinoma']	CC1=CC=C(C=C1)C2=CC(=NN2C3=CC=C(C=C3)S(=O)(=O)N)C(F)(F)F	The molecule is a member of the class of pyrazoles that is 1H-pyrazole which is substituted at positions 1, 3 and 5 by 4-sulfamoylphenyl, trifluoromethyl and 4-methylpiperazin-1-yl groups, respectively. A selective cyclooxygenase 2 inhibitor, it is used in veterinary medicine to treat pain and inflammation in dogs with degenerative joint disease. It has a role as a non-steroidal anti-inflammatory drug, a cyclooxygenase 2 inhibitor and a non-narcotic analgesic. It is a sulfonamide, an organofluorine compound and a member of pyrazoles.
{'stroke', 'septic shock', 'orthostatic hypotension', 'sepsis'}	The molecule is a hydrochloride obtained by combining procarbazine with one equivalent of hydrochloric acid. An antineoplastic chemotherapy drug used for treatment of Hodgkin's lymphoma. Metabolism yields azo-procarbazine and hydrogen peroxide; which results in the breaking of DNA strands. It has a role as an antineoplastic agent. It contains a procarbazine(1+).	From the prediction provided; the functional claims about the molecule are: 1. An antineoplastic chemotherapy drug used for treatment of Hodgkin's lymphoma. 2. Metabolism yields azo-procarbazine and hydrogen peroxide; which results in the breaking of DNA strands. 3. It has a role as an antineoplastic agent. The true attributes of the molecule are: - stroke - septic shock - orthostatic hypotension - sepsis To compute TP (True Positives); FP (False Positives); and FN (False Negatives): **True Positives (TP)**: These are the correct predictions made by the model. In this case; there are no overlapping attributes between the predicted functional claims and the true attributes. Therefore; TP = 0. **False Positives (FP)**: These are the claims predicted by the model that are not true. Since none of the predicted functional claims (antineoplastic chemotherapy drug; breaking of DNA strands; role as an antineoplastic agent) match the true attributes; all predicted claims are false positives. Therefore; FP = 3. **False Negatives (FN)**: These are the true attributes that were not predicted by the model. Since none of the true attributes (stroke; septic shock; orthostatic hypotension; sepsis) were predicted by the model; all true attributes are false negatives. Therefore; FN = 4. Thus; the final computation is: 'TP:0;FP:3;FN:4'	0	3	4	CHEMBL1200461	COc1ccc(OC)c(C(O)CNC(=O)CN)c1.Cl	['stroke', 'septic shock', 'sepsis', 'orthostatic hypotension']	COC1=CC(=C(C=C1)OC)C(CNC(=O)CN)O.Cl	The molecule is a hydrochloride obtained by combining procarbazine with one equivalent of hydrochloric acid. An antineoplastic chemotherapy drug used for treatment of Hodgkin's lymphoma. Metabolism yields azo-procarbazine and hydrogen peroxide, which results in the breaking of DNA strands. It has a role as an antineoplastic agent. It contains a procarbazine(1+).
{'muscle weakness', 'small cell carcinoma', 'myasthenia gravis'}	The molecule is an imidazolidine that is hydantoin substituted at position 3 by a chloro group. It has a role as a metabolite. It is a member of imidazolidines and an organochlorine compound. It derives from a hydantoin.	From the prediction provided; the only functional attribute claim about the molecule is: - It has a role as a metabolite. The true attributes of the molecule are: - muscle weakness - small cell carcinoma - myasthenia gravis Breaking down the evaluation: - True Positives (TP): There are no correct predictions about the molecule's functional attributes as none of the true attributes are mentioned in the prediction. - False Positives (FP): The prediction incorrectly claims that the molecule has a role as a metabolite; which is not listed among the true attributes. - False Negatives (FN): There are three attributes that are true but not predicted: muscle weakness; small cell carcinoma; and myasthenia gravis. Therefore; the evaluation is: TP:0;FP:1;FN:3	0	1	3	CHEMBL1200728	Cl.N=C(N)N	['small cell carcinoma', 'muscle weakness', 'myasthenia gravis']	C(=N)(N)N.Cl	The molecule is an imidazolidine that is hydantoin substituted at position 3 by a chloro group. It has a role as a metabolite. It is a member of imidazolidines and an organochlorine compound. It derives from a hydantoin.
{'tinea pedis'}	The molecule is a hydrate that is the monohydrate form of anhydrous saxagliptin. Used for the treatment of Type II diabetes. It has a role as a hypoglycemic agent and an EC 3.4.14.5 (dipeptidyl-peptidase IV) inhibitor. It contains a saxagliptin.	From the prediction provided; the functional attributes of the molecule are: 1. Used for the treatment of Type II diabetes. 2. It has a role as a hypoglycemic agent. 3. It acts as an EC 3.4.14.5 (dipeptidyl-peptidase IV) inhibitor. The true attributes of the molecule are: - Used for the treatment of tinea pedis. Breaking down the prediction against the true attributes: - None of the predicted functional attributes match the true attribute of treating tinea pedis. Thus: - True Positives (TP): 0 (no predicted attributes correctly match the true attribute) - False Positives (FP): 3 (all predicted attributes are incorrect) - False Negatives (FN): 1 (the true attribute of treating tinea pedis was not predicted) Therefore; the final evaluation is: 'TP:0;FP:3;FN:1'	0	3	1	CHEMBL1201049	Clc1ccc(COC(Cn2ccnc2)c2ccc(Cl)cc2Cl)cc1.O=[N+]([O-])O	['tinea pedis']	C1=CC(=CC=C1COC(CN2C=CN=C2)C3=C(C=C(C=C3)Cl)Cl)Cl.[N+](=O)(O)[O-]	The molecule is a hydrate that is the monohydrate form of anhydrous saxagliptin. Used for the treatment of Type II diabetes. It has a role as a hypoglycemic agent and an EC 3.4.14.5 (dipeptidyl-peptidase IV) inhibitor. It contains a saxagliptin.
{'open-angle glaucoma', 'glaucoma', 'mydriasis'}	The molecule is a member of the class of piperidines that is piperidine in which the nitrogen is substituted with a 1-phenylcyclohexyl group. Formerly used as an anaesthetic agent; it exhibits both hallucinogenic and neurotoxic effects. It has a role as a neurotoxin; a psychotropic drug; an anaesthetic and a NMDA receptor antagonist. It is a member of piperidines and a member of benzenes. It derives from a hydride of a piperidine.	From the prediction; the functional attributes of the molecule are identified as: 1. Anaesthetic agent 2. Hallucinogenic effects 3. Neurotoxic effects 4. Role as a neurotoxin 5. Role as a psychotropic drug 6. Role as an anaesthetic 7. Role as a NMDA receptor antagonist The true attributes of the molecule are: 1. Open-angle glaucoma 2. Glaucoma 3. Mydriasis To evaluate the prediction: - True Positives (TP) are the correctly predicted attributes. In this case; there are no overlapping attributes between the predicted and true attributes. - False Positives (FP) are the attributes predicted but not true. All predicted attributes (1-7) are false positives. - False Negatives (FN) are the true attributes not predicted. All true attributes (1-3) are false negatives. Thus; the evaluation is: TP: 0; FP: 7; FN: 3				CHEMBL1201216	Cc1ccccc1N1CCN(CCc2nnc3n2CCCC3)CC1	['mydriasis', 'open-angle glaucoma', 'glaucoma']	CC1=CC=CC=C1N2CCN(CC2)CCC3=NN=C4N3CCCC4	The molecule is a member of the class of piperidines that is piperidine in which the nitrogen is substituted with a 1-phenylcyclohexyl group. Formerly used as an anaesthetic agent, it exhibits both hallucinogenic and neurotoxic effects. It has a role as a neurotoxin, a psychotropic drug, an anaesthetic and a NMDA receptor antagonist. It is a member of piperidines and a member of benzenes. It derives from a hydride of a piperidine.
{'peritoneum cancer', 'fallopian tube cancer', 'ovarian cancer'}	The molecule is a quinolone that is 4-oxo-1;4-dihydroquinoline-3-carboxylic acid which is substituted at positions 1; 6; 7 and 8 by ethyl; acetyl; and fluoro groups; respectively. It is a quinolone; a monocarboxylic acid; an azaspiro compound; a N-acyl-L-amino acid; a tertiary amino compound; a secondary amino compound and a member of monofluorobenzenes.	From the prediction provided; the model does not make any explicit claims about the molecule's functional attributes related to its therapeutic or disease-related applications. Instead; the prediction focuses solely on the chemical structure and classification of the molecule. Given the true attributes of the molecule; which are its applications in treating peritoneum cancer; fallopian tube cancer; and ovarian cancer; we can analyze the prediction as follows: - True Positives (TP): There are no true positives; as the prediction does not mention any of the true attributes related to cancer treatment. - False Positives (FP): There are no false positives; as the prediction does not make any incorrect claims about the molecule's functional attributes. - False Negatives (FN): There are three false negatives; as the prediction fails to mention the molecule's applications in treating peritoneum cancer; fallopian tube cancer; and ovarian cancer. Therefore; the evaluation of the prediction in terms of TP; FP; and FN is: 'TP:0;FP:0;FN:3'	0	0	3	CHEMBL126648	C#CCN(Cc1cc2c(O)nc(C)nc2cc1C)c1ccc(C(=O)N[C@@H](CCc2nnn[nH]2)C(=O)O)c(F)c1	['fallopian tube cancer', 'ovarian cancer', 'peritoneum cancer']		The molecule is a quinolone that is 4-oxo-1,4-dihydroquinoline-3-carboxylic acid which is substituted at positions 1, 6, 7 and 8 by ethyl, acetyl, and fluoro groups, respectively. It is a quinolone, a monocarboxylic acid, an azaspiro compound, a N-acyl-L-amino acid, a tertiary amino compound, a secondary amino compound and a member of monofluorobenzenes.
{'trypanosomiasis', 'leishmaniasis'}	The molecule is an organoarsonic acid that is acetic acid in which one of the methyl hydrogens is substituted by a 2-acetamido-2-hydroxyphenyl group. It has a role as a metabolite. It is an organoarsonic acid and a member of acetamides.	From the prediction; the functional attributes claimed about the molecule are: 1. It has a role as a metabolite. The true attributes of the molecule are: - It is used for trypanosomiasis. - It is used for leishmaniasis. Now; let's evaluate the TP (True Positive); FP (False Positive); and FN (False Negative): - **True Positives (TP)**: These are the correct predictions. However; the prediction does not mention any of the true uses (trypanosomiasis; leishmaniasis); so there are no true positives. - **False Positives (FP)**: These are the attributes predicted but not true. The prediction incorrectly claims the molecule has a role as a metabolite (not supported by the true attributes); so there is 1 false positive. - **False Negatives (FN)**: These are the true attributes not predicted. The molecule's roles in treating trypanosomiasis and leishmaniasis were not predicted; so there are 2 false negatives. Therefore; the evaluation is: 'TP:0;FP:1;FN:2'	0	1	2	CHEMBL1330792	CC(=O)Nc1cc([As](=O)(O)O)ccc1O	['leishmaniasis', 'trypanosomiasis']	CC(=O)NC1=C(C=CC(=C1)[As](=O)(O)O)O	The molecule is an organoarsonic acid that is acetic acid in which one of the methyl hydrogens is substituted by a 2-acetamido-2-hydroxyphenyl group. It has a role as a metabolite. It is an organoarsonic acid and a member of acetamides.
{'endophthalmitis', 'appendicitis', 'eye infection', 'bacterial disease', 'pneumonia', 'infection', 'osteomyelitis'}	The molecule is a member of the class of pyrimidopyrimidines that is pyrimido[5;4-d]pyrimidine-2;4(1H;3H)-dione substituted by a 3-hydroxy-4-methoxypyrimidin-2-yl group at position 3 and a 3-(hydroxymethyl)-4-oxobut-1-en-1-yl group at position 5. It is isolated from the culture broth of Streptomyces sp.PhM-PHD-090 and exhibits potent antitumour activity. It has a role as an antimicrobial agent; an antineoplastic agent and a bacterial metabolite. It is a member of pyrimidines; an aromatic ether; a monocarboxylic acid; a member of pyrimidines and a pyrimidopyrimidine.	From the prediction; the functional claims about the molecule are: 1. Exhibits potent antitumour activity. 2. Has a role as an antimicrobial agent. 3. Has a role as an antineoplastic agent. 4. Has a role as a bacterial metabolite. The true attributes of the molecule are related to its effectiveness against various infections and diseases: - Endophthalmitis - Appendicitis - Eye infection - Bacterial disease - Pneumonia - Infection - Osteomyelitis To compute TP (True Positives); FP (False Positives); and FN (False Negatives): **True Positives (TP)**: Claims that are correctly predicted and match the true attributes. - Antimicrobial agent (matches with the effectiveness against bacterial disease; eye infection; endophthalmitis; pneumonia; infection; osteomyelitis) **False Positives (FP)**: Claims that are predicted but do not match any true attributes. - Exhibits potent antitumour activity (no mention of antitumour activity in true attributes) - Antineoplastic agent (no mention of cancer or neoplastic diseases in true attributes) - Bacterial metabolite (this is more about the source or nature of the molecule; not a functional attribute against diseases) **False Negatives (FN)**: True attributes not predicted by the model. - Appendicitis (not specifically covered by any of the predicted claims) Calculating each: - TP: 1 (antimicrobial agent) - FP: 3 (antitumour activity; antineoplastic agent; bacterial metabolite) - FN: 1 (appendicitis) Final response: 'TP:1;FP:3;FN:1'	1	3	1	CHEMBL1436	CO/N=C(\C(=O)N[C@@H]1C(=O)N2C(C(=O)O)=C(COC(N)=O)CS[C@H]12)c1ccco1	['bacterial disease', 'appendicitis', 'endophthalmitis', 'eye infection', 'pneumonia', 'pneumonia', 'infection', 'osteomyelitis']	CO/N=C(/C1=CC=CO1)\C(=O)N[C@H]2[C@@H]3N(C2=O)C(=C(CS3)COC(=O)N)C(=O)O	The molecule is a member of the class of pyrimidopyrimidines that is pyrimido[5,4-d]pyrimidine-2,4(1H,3H)-dione substituted by a 3-hydroxy-4-methoxypyrimidin-2-yl group at position 3 and a 3-(hydroxymethyl)-4-oxobut-1-en-1-yl group at position 5. It is isolated from the culture broth of Streptomyces sp.PhM-PHD-090 and exhibits potent antitumour activity. It has a role as an antimicrobial agent, an antineoplastic agent and a bacterial metabolite. It is a member of pyrimidines, an aromatic ether, a monocarboxylic acid, a member of pyrimidines and a pyrimidopyrimidine.
{'genetic hypopigmentation of the skin', 'psoriasis vulgaris', 'acne', 'skin disease', 'cutaneous t-cell lymphoma', 'psoriasis', 'skin carcinoma'}	The molecule is the ethyl ester of tazarotenic acid. A prodrug for tazarotenic acid; it is used for the treatment of psoriasis; acne; and sun-damaged skin. It has a role as a keratolytic drug; a prodrug and a teratogenic agent. It is a retinoid; a thiochromane; a member of cyclopropanes and an ethyl ester. It derives from a tazarotenic acid.	To evaluate the model's predictions against the ground-truth attributes of the molecule; we first need to identify the functional claims made by the model and then compare them to the true attributes provided. **Model's Predicted Functional Claims:** 1. Treatment of psoriasis 2. Treatment of acne 3. Treatment of sun-damaged skin 4. Role as a keratolytic drug 5. Role as a prodrug 6. Role as a teratogenic agent **True Attributes of the Molecule:** - Genetic hypopigmentation of the skin - Psoriasis vulgaris - Acne - Skin disease - Cutaneous T-cell lymphoma - Psoriasis - Skin carcinoma **Analysis:** - **True Positives (TP)**: These are correctly predicted attributes. - Treatment of psoriasis (matches with 'psoriasis' and 'psoriasis vulgaris') - Treatment of acne (matches with 'acne') - **False Positives (FP)**: These are attributes predicted by the model but not listed in the true attributes. - Treatment of sun-damaged skin - Role as a keratolytic drug - Role as a prodrug - Role as a teratogenic agent - **False Negatives (FN)**: These are true attributes not predicted by the model. - Genetic hypopigmentation of the skin - Skin disease - Cutaneous T-cell lymphoma - Skin carcinoma **Calculation:** - TP: 2 (psoriasis; acne) - FP: 4 (sun-damaged skin; keratolytic drug; prodrug; teratogenic agent) - FN: 4 (genetic hypopigmentation of the skin; skin disease; cutaneous T-cell lymphoma; skin carcinoma) Final response: 'TP:2;FP:4;FN:4'	2	4	4	CHEMBL1657	CCOC(=O)c1ccc(C#Cc2ccc3c(c2)C(C)(C)CCS3)nc1	['acne', 'skin carcinoma', 'genetic hypopigmentation of the skin', 'psoriasis vulgaris', 'skin disease', 'cutaneous t-cell lymphoma', 'psoriasis']	CCOC(=O)C1=CN=C(C=C1)C#CC2=CC3=C(C=C2)SCCC3(C)C	The molecule is the ethyl ester of tazarotenic acid. A prodrug for tazarotenic acid, it is used for the treatment of psoriasis, acne, and sun-damaged skin. It has a role as a keratolytic drug, a prodrug and a teratogenic agent. It is a retinoid, a thiochromane, a member of cyclopropanes and an ethyl ester. It derives from a tazarotenic acid.
{'infection', 'staphylococcus aureus infection', 'impetigo', 'staphylococcal skin infections'}	The molecule is a steroid lactone that is a derivative of ergostanoid; isolated from the culture extract of Aspergillus ochraceus. It has a role as an antineoplastic agent and an Aspergillus metabolite. It is a steroid lactone and a 3beta-hydroxy steroid.	From the prediction; the functional claims about the molecule are: 1. It has a role as an antineoplastic agent. 2. It is an Aspergillus metabolite. The true attributes of the molecule are related to its role in treating infections; specifically: - infection - staphylococcus aureus infection - impetigo - staphylococcal skin infections **True Positives (TP)**: These are the correctly predicted attributes. However; none of the predicted functional roles match the true attributes directly. Therefore; TP = 0. **False Positives (FP)**: These are the attributes predicted by the model that are not true. Both predicted roles (antineoplastic agent and Aspergillus metabolite) do not match any of the true attributes. Therefore; FP = 2. **False Negatives (FN)**: These are the true attributes that were not predicted by the model. All four true attributes (infection; staphylococcus aureus infection; impetigo; staphylococcal skin infections) were not predicted. Therefore; FN = 4. Thus; the evaluation is: 'TP:0;FP:2;FN:4'	0	2	4	CHEMBL1658	C=C[C@]1(C)C[C@@H](OC(=O)CS[C@@H]2C[C@H]3CC[C@@H](C2)N3C)[C@]2(C)[C@H](C)CC[C@]3(CCC(=O)[C@H]32)[C@@H](C)[C@@H]1O	['staphylococcal skin infections', 'impetigo', 'infection', 'staphylococcus aureus infection']		The molecule is a steroid lactone that is a derivative of ergostanoid, isolated from the culture extract of Aspergillus ochraceus. It has a role as an antineoplastic agent and an Aspergillus metabolite. It is a steroid lactone and a 3beta-hydroxy steroid.
{'hidradenitis suppurativa', 'impetigo', 'covid-19', 'staphylococcus aureus infection'}	The molecule is a synthetic tripeptide that consists of N-(tert-butylcarbamoyl)-3-methyl-L-valyl; a cyclopropyl-fused prolyl and 3-amino-4-cyclobutyl-2-oxobutanamide residues joined in sequence. Used for treatment of chronic hepatitis C virus genotype 1 infection. It has a role as a hepatitis C protease inhibitor; a peptidomimetic and an antiviral drug. It is a tripeptide and a member of ureas.	From the prediction; the functional claims about the molecule are: 1. Used for treatment of chronic hepatitis C virus genotype 1 infection. 2. It has a role as a hepatitis C protease inhibitor. 3. It has a role as a peptidomimetic. 4. It has a role as an antiviral drug. The true attributes of the molecule are: - hidradenitis suppurativa - impetigo - covid-19 - staphylococcus aureus infection To evaluate the prediction: - True Positives (TP): These are the correct predictions. Since none of the predicted uses or roles match the true attributes; TP = 0. - False Positives (FP): These are the predicted attributes that are incorrect. All the predicted uses and roles (chronic hepatitis C virus genotype 1 infection; hepatitis C protease inhibitor; peptidomimetic; antiviral drug) are not listed in the true attributes; so FP = 4. - False Negatives (FN): These are the true attributes that were not predicted. Since none of the true attributes (hidradenitis suppurativa; impetigo; covid-19; staphylococcus aureus infection) were predicted; FN = 4. Therefore; the evaluation is: 'TP:0;FP:4;FN:4'	0	4	4	CHEMBL1817968	CC(C)(C)c1cc(C(C)(C)C)c2[nH]c(C(C)(C)C)c(C[C@H](NC(=O)[C@@H](N)CCCNC(=N)N)C(=O)N[C@@H](CCCNC(=N)N)C(=O)NCCc3ccccc3)c2c1	['impetigo', 'hidradenitis suppurativa', 'staphylococcus aureus infection', 'covid-19']		The molecule is a synthetic tripeptide that consists of N-(tert-butylcarbamoyl)-3-methyl-L-valyl, a cyclopropyl-fused prolyl and 3-amino-4-cyclobutyl-2-oxobutanamide residues joined in sequence. Used for treatment of chronic hepatitis C virus genotype 1 infection. It has a role as a hepatitis C protease inhibitor, a peptidomimetic and an antiviral drug. It is a tripeptide and a member of ureas.
{'rheumatic disease'}	The molecule is a member of the class of 1;3-thiazoles that is 2-[2-(1;3-thiazol-4-yl)ethyl]indole-1;3(2H)-dione in which the indole moiety has been substituted at positions 2 and 3 by p-chlorophenyl and methyl groups; respectively. It is a broad-spectrum herbicide developed by Syngenta and used for the pre- and post-emergence control of weeds in corn. It has a role as a herbicide; an agrochemical and a carotenoid biosynthesis inhibitor. It is a member of 1;3-thiazoles; an enol ether; an organochlorine compound; a member of monochlorobenzenes and a tertiary carboxamide.	From the prediction; the functional attributes of the molecule are: 1. Broad-spectrum herbicide 2. Used for the pre- and post-emergence control of weeds in corn 3. Role as a herbicide 4. Role as an agrochemical 5. Role as a carotenoid biosynthesis inhibitor The true attributes of the molecule are: - Used for rheumatic disease Evaluating the predicted claims against the true attributes: - True Positives (TP): There are no correct predictions about the molecule's function related to rheumatic disease. - False Positives (FP): All the predicted functions (broad-spectrum herbicide; control of weeds in corn; herbicide; agrochemical; carotenoid biosynthesis inhibitor) are incorrect based on the true attribute. - False Negatives (FN): The true function (rheumatic disease) was not predicted. Thus; the counts are: - TP: 0 - FP: 5 (each incorrect function predicted) - FN: 1 (missing the true function) Final response: 'TP:0;FP:5;FN:1'	0	5	1	CHEMBL1908355	NC(=O)N1C(=O)/C(=C(\O)c2cccs2)c2cc(Cl)ccc21	['rheumatic disease']		The molecule is a member of the class of 1,3-thiazoles that is 2-[2-(1,3-thiazol-4-yl)ethyl]indole-1,3(2H)-dione in which the indole moiety has been substituted at positions 2 and 3 by p-chlorophenyl and methyl groups, respectively. It is a broad-spectrum herbicide developed by Syngenta and used for the pre- and post-emergence control of weeds in corn. It has a role as a herbicide, an agrochemical and a carotenoid biosynthesis inhibitor. It is a member of 1,3-thiazoles, an enol ether, an organochlorine compound, a member of monochlorobenzenes and a tertiary carboxamide.
{'gastroesophageal reflux disease', 'peptic ulcer'}	The molecule is a methyl ester resulting from the formal condensation of the carboxy group of prostaglandin A2 with methanol. It has a role as a human xenobiotic metabolite. It is a methyl ester and a prostaglandins A. It derives from a prostaglandin A2.	From the model's prediction; the functional claims about the molecule are: 1. It has a role as a human xenobiotic metabolite. The true attributes of the molecule are: 1. Gastroesophageal reflux disease 2. Peptic ulcer To compute TP (True Positives); FP (False Positives); and FN (False Negatives): - **True Positives (TP)**: These are the claims predicted by the model that are correct according to the true attributes. In this case; there are no correct functional claims made by the model that match the true attributes. Thus; TP = 0. - **False Positives (FP)**: These are the claims predicted by the model that are incorrect or not present in the true attributes. The model's claim that the molecule has a role as a human xenobiotic metabolite does not match with the true attributes (gastroesophageal reflux disease; peptic ulcer). Thus; FP = 1. - **False Negatives (FN)**: These are the true attributes that were not predicted by the model. The model did not mention anything about the molecule's role in gastroesophageal reflux disease or peptic ulcer. Thus; FN = 2 (one for each missed attribute). Therefore; the final computation is: 'TP:0;FP:1;FN:2'	0	1	2	CHEMBL2104194	COC(=O)CCC=C=CC[C@H]1C(=O)C[C@@H](O)[C@@H]1/C=C/[C@@H](O)COc1ccccc1	['gastroesophageal reflux disease', 'peptic ulcer']	COC(=O)CCC=C=CC[C@@H]1[C@H]([C@@H](CC1=O)O)/C=C/[C@H](COC2=CC=CC=C2)O	The molecule is a methyl ester resulting from the formal condensation of the carboxy group of prostaglandin A2 with methanol. It has a role as a human xenobiotic metabolite. It is a methyl ester and a prostaglandins A. It derives from a prostaglandin A2.
{'psoriasis'}	The molecule is a tricyclic diterpenoid isolated from the stem bark of Fraxinus sieboldiana. It has a role as a plant metabolite. It is a cyclic terpene ketone; a tricyclic diterpenoid and a secondary alcohol.	From the prediction; the functional attributes of the molecule are: 1. It has a role as a plant metabolite. 2. It is a cyclic terpene ketone. 3. It is a tricyclic diterpenoid. 4. It is a secondary alcohol. The true attributes of the molecule are: - It is used for psoriasis. Breaking down the prediction into true positives (TP); false positives (FP); and false negatives (FN): - True Positives (TP): None of the predicted functional attributes match the true attribute of being used for psoriasis. - False Positives (FP): All the predicted functional attributes (plant metabolite; cyclic terpene ketone; tricyclic diterpenoid; secondary alcohol) are not mentioned in the true attributes; so there are 4 false positives. - False Negatives (FN): The true attribute (used for psoriasis) is not predicted; so there is 1 false negative. Therefore; the evaluation is: TP:0;FP:4;FN:1	0	4	1	CHEMBL2104955	C=C1[C@H](O)CC(=C/C=C2\CCC[C@]3(C)[C@@H]([C@@H](C)CC)CC[C@@H]23)C[C@H]1O	['psoriasis']	CC[C@H](C)[C@H]1CC[C@@H]\2[C@@]1(CCC/C2=C\C=C3C[C@H](C(=C)[C@@H](C3)O)O)C	The molecule is a tricyclic diterpenoid isolated from the stem bark of Fraxinus sieboldiana. It has a role as a plant metabolite. It is a cyclic terpene ketone, a tricyclic diterpenoid and a secondary alcohol.
{'dental caries'}	The molecule is a hydrate that is the hexahydrate form of calcium phosphate. It is a calcium salt; a hydrate; an inorganic phosphate and a halide mineral. It contains a calcium phosphate.	From the model's prediction; the following functional claims about the molecule are made: 1. It is a hydrate. 2. It is a calcium salt. 3. It is an inorganic phosphate. 4. It is a halide mineral. The true attributes of the molecule are: - It is used for dental caries. Breaking down the evaluation: - True Positives (TP): These are the correct predictions made by the model. In this case; none of the predicted functional attributes match the true attribute of being used for dental caries. - False Positives (FP): These are the attributes predicted by the model that are incorrect or not mentioned in the true attributes. All four predicted attributes (hydrate; calcium salt; inorganic phosphate; halide mineral) are not mentioned in the true attributes; so they are false positives. - False Negatives (FN): These are the true attributes that the model failed to predict. The model did not predict the molecule's use for dental caries; which is a false negative. Therefore; the evaluation is: TP:0;FP:4;FN:1	0	4	1	CHEMBL2106566	O=P([O-])([O-])[O-].O=P([O-])([O-])[O-].[Ca+2].[Ca+2].[Ca+2]	['dental caries']	[O-]P(=O)([O-])[O-].[O-]P(=O)([O-])[O-].[Ca+2].[Ca+2].[Ca+2]	The molecule is a hydrate that is the hexahydrate form of calcium phosphate. It is a calcium salt, a hydrate, an inorganic phosphate and a halide mineral. It contains a calcium phosphate.
{'pulpitis', 'fungal infectious disease'}	The molecule is a member of the class of guanidines that consists of guanidine carrying a methyl substituent at position 1; a hydroxy substituent at position 2 and a hexyl substituent at position 3. It has a role as a metabolite.	From the prediction provided; the only functional attribute claim about the molecule is: - It has a role as a metabolite. The true attributes of the molecule are: - pulpitis - fungal infectious disease These attributes are related to the molecule's roles in specific diseases or conditions; not its general metabolic role. **True Positives (TP)**: These are the correctly predicted attributes. Since "metabolite" is not listed among the true attributes; there are no true positives. **False Positives (FP)**: These are the attributes predicted but not true. The claim that it has a role as a metabolite is not supported by the true attributes; so this is a false positive. - Count: 1 (metabolite) **False Negatives (FN)**: These are the true attributes that were not predicted. Both "pulpitis" and "fungal infectious disease" are not predicted. - Count: 2 (pulpitis; fungal infectious disease) Therefore; the evaluation is: 'TP:0;FP:1;FN:2'	0	1	2	CHEMBL2106939	CCCCCCNC(=N)NC(=N)N	['pulpitis', 'fungal infectious disease']		The molecule is a member of the class of guanidines that consists of guanidine carrying a methyl substituent at position 1, a hydroxy substituent at position 2 and a hexyl substituent at position 3. It has a role as a metabolite.
{'cutaneous lupus erythematosus', 'myelodysplastic syndrome', 'myasthenia gravis', 'nephrotic syndrome', 'leukemia', 'iga glomerulonephritis', 'reproductive system disease', 'atopic eczema', 'mantle cell lymphoma', 'anaplastic large cell lymphoma', 'keratoconjunctivitis', 'severe aplastic anemia', 'blast phase chronic myelogenous leukemia, bcr-abl1 positive', 'childhood acute lymphoblastic leukemia', 'thalassemia', "crohn's disease", 'rheumatoid arthritis', 't-cell non-hodgkin lymphoma', 'allergic conjunctivitis', 'sickle cell anemia', 'vitiligo', 'kidney cancer', 'acute lymphoblastic leukemia', 'acute myeloid leukemia', 'systemic scleroderma', '22q11.2 deletion syndrome', 'neoplasm of mature b-cells', 'scleroderma', 'vasculitis', 'hematopoietic and lymphoid cell neoplasm', 'non-hodgkins lymphoma', 'seborrheic dermatitis', 'skin cancer', 'immune system disease', 'multiple sclerosis', 'graft versus host disease', 'chronic lymphocytic leukemia', 'alopecia areata', "sezary's disease", 'chronic graft versus host disease', 'chronic kidney disease', 'chronic myeloproliferative disorder', 'encephalomyelitis', 'wiskott-aldrich syndrome', 'infertility', 'epidermolysis bullosa', 'hepatic failure', 'ischemia reperfusion injury', 'neuroblastoma', 'hodgkins lymphoma', 'adult t-cell leukemia/lymphoma', 'extranodal nasal nk/t cell lymphoma', 'burkitts lymphoma', 'neoplasm', 'hepatitis c virus infection', 't-cell large granular lymphocyte leukemia', 'hepatocellular carcinoma', 'prostate cancer', 'myelodysplastic/myeloproliferative disease', 'beta-thalassemia', 'lipoid nephrosis', 'diabetes mellitus', 'juvenile myelomonocytic leukemia', 'hematologic disease', 'injury', 'autoimmune thrombocytopenic purpura', 'acute pancreatitis', 'ulcerative colitis', 'acute graft vs. host disease', 'malt lymphoma', 'langerhans cell histiocytosis', 'diamond-blackfan anemia', 'autoimmune hepatitis', 'focal segmental glomerulosclerosis', 'waldenstrom macroglobulinemia', 'pure red cell aplasia', 'medication adherence behavior', 'hematopoietic and lymphoid system neoplasm', 'kidney failure', 'plasma cell leukemia', 'respiratory syncytial virus infection', 'follicular lymphoma', 'eczematoid dermatitis', 'colitis', 'myeloproliferative disorder', 'liver disease', 'neuroepithelial neoplasm', 'primary myelofibrosis', 'age-related macular degeneration', 'bronchiolitis obliterans', 'edema', 'venous thromboembolism', 'asthma', 'unspecified peripheral t-cell lymphoma', 'infection', 'lupus nephritis', 'aplastic anemia', 'kidney disease', 'psoriasis', 'peripheral nerve injury', 'oral lichen planus', 'pulmonary arterial hypertension', 'paroxysmal nocturnal hemoglobinuria', 'aspergillosis', 'chronic hepatitis c virus infection', 'chronic myelogenous leukemia', 'hairy cell leukemia', 'diffuse large b-cell lymphoma', 'chronic myelomonocytic leukemia', 'mycosis fungoides', 'hypercholesterolemia', 'polycythemia vera', 'lymphoma', 'covid-19', 'heart disease', 'shwachman-diamond syndrome', 'skin disease', 'angioimmunoblastic t-cell lymphoma', 'lymphoid neoplasm', 'acute kidney tubular necrosis', 'alopecia', 'type 1 diabetes mellitus', 'lymphoblastic lymphoma', 'lymphedema', 'myelofibrosis', 'sjogren syndrome', 'vulvar lichen sclerosus', 'cancer', 'multiple myeloma', 'amyotrophic lateral sclerosis', 'severe combined immunodeficiency', 'sarcoma', 'immunodeficiency', 'lung disease', 'bone marrow failure syndrome', 'membranous glomerulonephritis'}	The molecule is a pyrrolidinone derivative that is the methyl ester of sch 210972. Isolated from fungal fermentation broth of Chaetomium globosum; it exhibits inhibitory activity against chemokine receptor CCR-5. It has a role as a chemokine receptor 5 antagonist and a Chaetomium metabolite. It is a carbobicyclic compound; an enol; a tertiary alcohol; a carboxylic ester; a member of pyrrolidin-2-ones and a member of octahydronaphthalenes. It derives from a sch 210972.	From the model's prediction; the functional claims about the molecule are: 1. It exhibits inhibitory activity against chemokine receptor CCR-5. 2. It has a role as a chemokine receptor 5 antagonist. 3. It has a role as a Chaetomium metabolite. From the true attributes provided; there are no specific mentions of the molecule's activity against chemokine receptor CCR-5 or its role as a chemokine receptor 5 antagonist. However; these roles could be indirectly related to some of the diseases listed if CCR-5 plays a role in those diseases; but without explicit mention; these cannot be confirmed as true positives. The claim of being a Chaetomium metabolite is not supported by the list of true attributes; which focus on diseases and conditions treated or affected by the molecule; not its source or derivation. **True Positives (TP)**: There are no direct matches between the predicted functional attributes and the true attributes list. Thus; TP = 0. **False Positives (FP)**: All three claims (inhibitory activity against CCR-5; role as a chemokine receptor 5 antagonist; and being a Chaetomium metabolite) are not supported by the true attributes list. Thus; FP = 3. **False Negatives (FN)**: The true attributes list contains numerous diseases and conditions (e.g.; lupus; leukemia; multiple sclerosis; etc.) that are not mentioned in the model's prediction. Since the model's prediction does not cover any of these; and assuming each disease or condition could potentially be a separate claim; FN is equal to the number of diseases and conditions listed. Counting the unique conditions from the true attributes gives FN = 123. Therefore; the evaluation of the model's prediction against the true attributes is: 'TP:0;FP:3;FN:123'	0	3	123	CHEMBL269732	C=CC[C@@H]1/C=C(\C)C[C@H](C)C[C@H](OC)[C@H]2O[C@@](O)(C(=O)C(=O)N3CCCC[C@H]3C(=O)O[C@H](/C(C)=C/[C@@H]3CC[C@@H](O)[C@H](OC)C3)[C@H](C)[C@@H](O)CC1=O)[C@H](C)C[C@@H]2OC	['medication adherence behavior', 'acute kidney tubular necrosis', 'atopic eczema', 'juvenile myelomonocytic leukemia', 'follicular lymphoma', 't-cell large granular lymphocyte leukemia', 'hematopoietic and lymphoid system neoplasm', 'atopic eczema', 'membranous glomerulonephritis', 'hodgkins lymphoma', 'ischemia reperfusion injury', 'myeloproliferative disorder', 'hepatic failure', 'heart disease', 'skin disease', 'asthma', 'epidermolysis bullosa', 'myelodysplastic syndrome', 'encephalomyelitis', 'diabetes mellitus', 'covid-19', 'oral lichen planus', 'kidney failure', 'cutaneous lupus erythematosus', 'angioimmunoblastic t-cell lymphoma', 'unspecified peripheral t-cell lymphoma', 'diffuse large b-cell lymphoma', 'cancer', 'scleroderma', 'neuroepithelial neoplasm', 'anaplastic large cell lymphoma', 'iga glomerulonephritis', 'pure red cell aplasia', 'type 1 diabetes mellitus', 'lymphoma', 'multiple myeloma', 'chronic kidney disease', 'plasma cell leukemia', 'ulcerative colitis', 'wiskott-aldrich syndrome', 'injury', 'acute lymphoblastic leukemia', 'hepatitis c virus infection', 'lymphoblastic lymphoma', 'diamond-blackfan anemia', 'waldenstrom macroglobulinemia', 'shwachman-diamond syndrome', 'hypercholesterolemia', 'vasculitis', 'psoriasis', 'chronic myeloproliferative disorder', 'autoimmune hepatitis', 'focal segmental glomerulosclerosis', 'keratoconjunctivitis', 'myasthenia gravis', 'infection', 'chronic myelogenous leukemia', 'rheumatoid arthritis', 'peripheral nerve injury', 'severe aplastic anemia', 'lipoid nephrosis', 'mycosis fungoides', 'graft versus host disease', 'blast phase chronic myelogenous leukemia, bcr-abl1 positive', 'bronchiolitis obliterans', 'amyotrophic lateral sclerosis', 'beta-thalassemia', 'neuroblastoma', 'adult t-cell leukemia/lymphoma', 'malt lymphoma', 'burkitts lymphoma', 'multiple sclerosis', 'lung disease', 'pulmonary arterial hypertension', 'immune system disease', 'kidney disease', 'seborrheic dermatitis', 'paroxysmal nocturnal hemoglobinuria', 'hematopoietic and lymphoid cell neoplasm', 'mantle cell lymphoma', 'acute myeloid leukemia', 'prostate cancer', "sezary's disease", 'respiratory syncytial virus infection', 'allergic conjunctivitis', 'colitis', 'myelofibrosis', 'edema', 'childhood acute lymphoblastic leukemia', 'nephrotic syndrome', 'neoplasm of mature b-cells', 't-cell non-hodgkin lymphoma', 'sarcoma', 'thalassemia', 'chronic lymphocytic leukemia', 'skin cancer', 'acute graft vs. host disease', 'primary myelofibrosis', 'reproductive system disease', 'hematologic disease', 'aspergillosis', 'alopecia', 'vitiligo', 'polycythemia vera', 'chronic hepatitis c virus infection', 'age-related macular degeneration', 'systemic scleroderma', 'lupus nephritis', 'severe combined immunodeficiency', 'bone marrow failure syndrome', 'aplastic anemia', 'hairy cell leukemia', 'myelodysplastic/myeloproliferative disease', 'autoimmune thrombocytopenic purpura', 'neoplasm', 'lymphedema', 'leukemia', 'langerhans cell histiocytosis', 'chronic graft versus host disease', 'acute pancreatitis', 'extranodal nasal nk/t cell lymphoma', 'infertility', 'alopecia areata', 'eczematoid dermatitis', '22q11.2 deletion syndrome', 'non-hodgkins lymphoma', "crohn's disease", 'lymphoid neoplasm', 'sickle cell anemia', 'hepatocellular carcinoma', 'liver disease', 'immunodeficiency', 'venous thromboembolism', 'chronic myelomonocytic leukemia', 'vulvar lichen sclerosus', 'sjogren syndrome', 'kidney cancer']	C[C@@H]1C[C@@H]([C@@H]2[C@H](C[C@H]([C@@](O2)(C(=O)C(=O)N3CCCC[C@H]3C(=O)O[C@@H]([C@@H]([C@H](CC(=O)[C@@H](/C=C(/C1)\C)CC=C)O)C)/C(=C/[C@@H]4CC[C@H]([C@@H](C4)OC)O)/C)O)C)OC)OC	The molecule is a pyrrolidinone derivative that is the methyl ester of sch 210972. Isolated from fungal fermentation broth of Chaetomium globosum, it exhibits inhibitory activity against chemokine receptor CCR-5. It has a role as a chemokine receptor 5 antagonist and a Chaetomium metabolite. It is a carbobicyclic compound, an enol, a tertiary alcohol, a carboxylic ester, a member of pyrrolidin-2-ones and a member of octahydronaphthalenes. It derives from a sch 210972.
{'cachexia'}	The molecule is a member of the class of 2;5-diketopiperazines that is piperazine-2;5-dione in which one hydrogen at position 3 and one hydrogen at position 6 are replaced by benzyl groups (the 3S;6S-diastereomer).	The prediction provided does not make any claims about the functional attributes of the molecule; it only describes the structural aspects of the molecule. Therefore; there are no claims about the functional attributes to evaluate against the true attributes. True attributes of the molecule: {'cachexia'} Predicted functional attributes: None - True Positives (TP): 0 (no correct functional attributes predicted) - False Positives (FP): 0 (no incorrect functional attributes predicted) - False Negatives (FN): 1 (the attribute 'cachexia' was not predicted) Therefore; the evaluation is: 'TP:0;FP:0;FN:1'	0	0	1	CHEMBL278623	CC(C)(N)C(=O)N[C@H](Cc1c[nH]c2ccccc12)C(=O)N[C@H](Cc1c[nH]c2ccccc12)NC=O	['cachexia']	CC(C)(C(=O)N[C@H](CC1=CNC2=CC=CC=C21)C(=O)N[C@H](CC3=CNC4=CC=CC=C43)NC=O)N	The molecule is a member of the class of 2,5-diketopiperazines that is piperazine-2,5-dione in which one hydrogen at position 3 and one hydrogen at position 6 are replaced by benzyl groups (the 3S,6S-diastereomer).
{'head and neck malignant neoplasia', 'wet macular degeneration', 'cancer', 'neoplasm'}	The molecule is an organic sodium salt which is the disodium salt of (2Z;4E)-2-(3;4-dimethoxyphenyl)ethane-1;2-diylbis(6-hydroxybenzyl)acetate. A fungicide used for various horticultural crops used to control a range of diseases including Phytophthora; Pythium and Plasmopara. It has a role as an antifungal agrochemical. It contains a (2Z;4E)-2-(3;4-dimethoxyphenyl)ethane-1;2-diylbis(6-hydroxybenzyl)acetate.	From the prediction; the functional attributes of the molecule are: 1. Fungicide used for various horticultural crops. 2. Used to control a range of diseases including Phytophthora; Pythium; and Plasmopara. 3. Has a role as an antifungal agrochemical. The true attributes of the molecule are: 1. Treats head and neck malignant neoplasia. 2. Treats wet macular degeneration. 3. Treats cancer. 4. Treats neoplasm. Comparing the predicted functional attributes with the true attributes: - True Positives (TP): There are no correct predictions about the molecule's function related to treating diseases or conditions listed in the true attributes. Therefore; TP = 0. - False Positives (FP): All the predicted functions (fungicide; disease control in crops; antifungal agrochemical) are not mentioned in the true attributes. Therefore; FP = 3. - False Negatives (FN): All the true functions (treatment of head and neck malignant neoplasia; wet macular degeneration; cancer; neoplasm) are not predicted. Therefore; FN = 4. Thus; the evaluation is: 'TP:0;FP:3;FN:4'	0	3	4	CHEMBL289351	COc1ccc(/C=C\c2cc(OC)c(OC)c(OC)c2)cc1OP(=O)([O-])[O-].[Na+].[Na+]	['neoplasm', 'wet macular degeneration', 'cancer', 'head and neck malignant neoplasia']	COC1=C(C=C(C=C1)/C=C\C2=CC(=C(C(=C2)OC)OC)OC)OP(=O)([O-])[O-].[Na+].[Na+]	The molecule is an organic sodium salt which is the disodium salt of (2Z,4E)-2-(3,4-dimethoxyphenyl)ethane-1,2-diylbis(6-hydroxybenzyl)acetate. A fungicide used for various horticultural crops used to control a range of diseases including Phytophthora, Pythium and Plasmopara. It has a role as an antifungal agrochemical. It contains a (2Z,4E)-2-(3,4-dimethoxyphenyl)ethane-1,2-diylbis(6-hydroxybenzyl)acetate.
{'american trypanosomiasis', 'chagas disease', 'neuroblastoma', 'trypanosomiasis', 'leishmaniasis', 'human african trypanosomiasis'}	The molecule is a sulfoxide derivative of the drug ranitidine. It has a role as a marine xenobiotic metabolite and a drug metabolite. It is a member of furans; a tertiary amino compound; a C-nitro compound and a sulfoxide.	From the model's prediction; the functional attributes of the molecule are: 1. Marine xenobiotic metabolite 2. Drug metabolite The true attributes of the molecule are: - American trypanosomiasis - Chagas disease - Neuroblastoma - Trypanosomiasis - Leishmaniasis - Human African trypanosomiasis To compute TP (True Positives); FP (False Positives); and FN (False Negatives): **True Positives (TP)**: These are the attributes correctly predicted by the model that are indeed true. In this case; there are no overlapping attributes between the predicted and true attributes. Therefore; TP = 0. **False Positives (FP)**: These are the attributes predicted by the model that are not true. Since "marine xenobiotic metabolite" and "drug metabolite" are not listed in the true attributes; both are false positives. Therefore; FP = 2. **False Negatives (FN)**: These are the true attributes that were not predicted by the model. Since none of the true attributes ("American trypanosomiasis"; "Chagas disease"; "Neuroblastoma"; "Trypanosomiasis"; "Leishmaniasis"; "Human African trypanosomiasis") were predicted by the model; all are false negatives. Therefore; FN = 6. Thus; the final computation is: 'TP:0;FP:2;FN:6'	0	2	6	CHEMBL290960	CC1CS(=O)(=O)CCN1/N=C/c1ccc([N+](=O)[O-])o1	['human african trypanosomiasis', 'american trypanosomiasis', 'neuroblastoma', 'chagas disease', 'leishmaniasis', 'trypanosomiasis']	CC1CS(=O)(=O)CCN1/N=C/C2=CC=C(O2)[N+](=O)[O-]	The molecule is a sulfoxide derivative of the drug ranitidine. It has a role as a marine xenobiotic metabolite and a drug metabolite. It is a member of furans, a tertiary amino compound, a C-nitro compound and a sulfoxide.
{'chronic obstructive pulmonary disease', 'asthma'}	The molecule is a cyclopropanecarboxylate ester and an organofluorine compound. It has a role as a pyrethroid ester insecticide and a pyrethroid ester acaricide. It derives from a diphenyl ether.	From the prediction; the functional attributes of the molecule are: 1. Pyrethroid ester insecticide 2. Pyrethroid ester acaricide The true attributes of the molecule are: 1. Chronic obstructive pulmonary disease 2. Asthma **True Positives (TP)**: These are the correctly predicted attributes. In this case; there are no true positives since none of the predicted functional attributes match the true attributes. **False Positives (FP)**: These are the attributes that were predicted but are not true. Both predicted attributes (pyrethroid ester insecticide and pyrethroid ester acaricide) are false positives. - Count of FP = 2 **False Negatives (FN)**: These are the true attributes that were not predicted. Both true attributes (chronic obstructive pulmonary disease and asthma) were not predicted. - Count of FN = 2 Therefore; the evaluation of the prediction is: 'TP:0;FP:2;FN:2'	0	2	2	CHEMBL3113974	CS(=O)(=O)Nc1ccc(C(=O)O[C@@H](Cc2c(Cl)c[n+]([O-])cc2Cl)c2ccc(OC(F)F)c(OCC3CC3)c2)cc1OCC1CC1	['chronic obstructive pulmonary disease', 'asthma']	CS(=O)(=O)NC1=C(C=C(C=C1)C(=O)O[C@@H](CC2=C(C=[N+](C=C2Cl)[O-])Cl)C3=CC(=C(C=C3)OC(F)F)OCC4CC4)OCC5CC5	The molecule is a cyclopropanecarboxylate ester and an organofluorine compound. It has a role as a pyrethroid ester insecticide and a pyrethroid ester acaricide. It derives from a diphenyl ether.
{'pancreatic carcinoma', 'ovarian cancer', 'biliary tract cancer', 'neoplasm', 'cancer', 'biliary tract neoplasm'}	The molecule is a nucleotide conjugate that is used in combination with ledipasvir (under the trade name Harvoni) for the treatment of chronic hepatitis C genotype 1 infection. It has a role as a prodrug; an antiviral drug and a hepatitis C protease inhibitor. It is a L-alanyl ester; a phosphoramidate ester; a nucleotide conjugate; an organofluorine compound and an isopropyl ester. It derives from a uridine 5'-monophosphate.	From the prediction; the functional claims about the molecule are: 1. Used in combination with ledipasvir for the treatment of chronic hepatitis C genotype 1 infection. 2. Has a role as a prodrug. 3. Has a role as an antiviral drug. 4. Has a role as a hepatitis C protease inhibitor. The true attributes of the molecule are: - Pancreatic carcinoma - Ovarian cancer - Biliary tract cancer - Neoplasm - Cancer - Biliary tract neoplasm **True Positives (TP)**: These are the correctly predicted attributes. However; none of the predicted functional claims match the true attributes; so TP = 0. **False Positives (FP)**: These are the attributes predicted by the model that are not true. All the predicted functional claims (1; 2; 3; 4) are incorrect based on the true attributes; so FP = 4. **False Negatives (FN)**: These are the true attributes that were not predicted by the model. Since none of the true attributes (pancreatic carcinoma; ovarian cancer; biliary tract cancer; neoplasm; cancer; biliary tract neoplasm) were predicted; FN = 6. Therefore; the evaluation of the model's predictions is: 'TP:0;FP:4;FN:6'	0	4	6	CHEMBL3126004	C[C@H](NP(=O)(OC[C@H]1O[C@@H](n2ccc(N)nc2=O)C(F)(F)[C@@H]1O)Oc1ccccc1)C(=O)OCc1ccccc1	['biliary tract cancer', 'biliary tract neoplasm', 'cancer', 'ovarian cancer', 'pancreatic carcinoma', 'neoplasm']	C[C@@H](C(=O)OCC1=CC=CC=C1)NP(=O)(OC[C@@H]2[C@H](C([C@@H](O2)N3C=CC(=NC3=O)N)(F)F)O)OC4=CC=CC=C4	The molecule is a nucleotide conjugate that is used in combination with ledipasvir (under the trade name Harvoni) for the treatment of chronic hepatitis C genotype 1 infection. It has a role as a prodrug, an antiviral drug and a hepatitis C protease inhibitor. It is a L-alanyl ester, a phosphoramidate ester, a nucleotide conjugate, an organofluorine compound and an isopropyl ester. It derives from a uridine 5'-monophosphate.
{'endometriosis'}	The molecule is a member of the class of thiazolidinones that is 1;1-dioxo-2;3-diphenyl-1;3-thiazolidin-4-amine in which the amino hydrogen is replaced by a 3-(morpholin-4-yl)propyl group. It has a role as an EC 2.7.11.1 (non-specific serine/threonine protein kinase) inhibitor; an antineoplastic agent and an apoptosis inducer. It is a member of morpholines; a nitrile; an aromatic ether and a member of thiazolidinones.	From the prediction; the functional attributes of the molecule are listed as: 1. EC 2.7.11.1 (non-specific serine/threonine protein kinase) inhibitor 2. Antineoplastic agent 3. Apoptosis inducer The true attributes of the molecule are: - Endometriosis treatment Breaking down the prediction into True Positives (TP); False Positives (FP); and False Negatives (FN): - **True Positives (TP)**: These are the correct predictions that match the true attributes. In this case; there are no direct matches between the predicted functional roles and the treatment of endometriosis. Hence; TP = 0. - **False Positives (FP)**: These are the predicted attributes that do not match the true attributes. Since none of the predicted roles (EC 2.7.11.1 inhibitor; antineoplastic agent; apoptosis inducer) are confirmed to be related to the treatment of endometriosis based on the provided true attributes; all these predictions are false positives. Hence; FP = 3. - **False Negatives (FN)**: These are the true attributes that were not predicted by the model. The treatment of endometriosis is not mentioned in the predicted roles. Hence; FN = 1. Therefore; the evaluation of the prediction against the true attributes is: 'TP:0;FP:3;FN:1'	0	3	1	CHEMBL3545213	N#CC(c1ccnc(OCc2ccc(CN3CCOCC3)cc2)n1)c1nc2ccccc2s1	['endometriosis']	C1COCCN1CC2=CC=C(C=C2)COC3=NC=CC(=N3)C(C#N)C4=NC5=CC=CC=C5S4	The molecule is a member of the class of thiazolidinones that is 1,1-dioxo-2,3-diphenyl-1,3-thiazolidin-4-amine in which the amino hydrogen is replaced by a 3-(morpholin-4-yl)propyl group. It has a role as an EC 2.7.11.1 (non-specific serine/threonine protein kinase) inhibitor, an antineoplastic agent and an apoptosis inducer. It is a member of morpholines, a nitrile, an aromatic ether and a member of thiazolidinones.
{'decreased liver function', 'kidney disease', 'type 2 diabetes mellitus', 'diabetes mellitus'}	The molecule is a pyrimidone that is uracil in which positions 1; 5; and 6 are substituted by ethoxymethyl; isopropyl; and 3;5-dimethylbenzyl groups; respectively. It derives from a uracil.	The prediction provided does not include any claims about the functional attributes or medical applications of the molecule; it only describes the chemical structure of the molecule. Therefore; there are no predicted claims about the molecule's functional attributes to compare against the true attributes. True attributes of the molecule are: - decreased liver function - kidney disease - type 2 diabetes mellitus - diabetes mellitus Since there are no predicted functional claims; all true attributes are not predicted (false negatives). True Positives (TP): 0 (no correct functional claims predicted) False Positives (FP): 0 (no incorrect functional claims predicted) False Negatives (FN): 4 (four true attributes not predicted) Therefore; the evaluation is: 'TP:0;FP:0;FN:4'	0	0	4	CHEMBL3585580	COc1ccc(Oc2cc(N(C)CCOc3ccc(CC4SC(=O)NC4=O)cc3)ncn2)cc1	['type 2 diabetes mellitus', 'type 2 diabetes mellitus', 'decreased liver function', 'diabetes mellitus', 'kidney disease', 'diabetes mellitus']	CN(CCOC1=CC=C(C=C1)CC2C(=O)NC(=O)S2)C3=CC(=NC=N3)OC4=CC=C(C=C4)OC	The molecule is a pyrimidone that is uracil in which positions 1, 5, and 6 are substituted by ethoxymethyl, isopropyl, and 3,5-dimethylbenzyl groups, respectively. It derives from a uracil.
{'liver disease', 'colorectal carcinoma', 'breast carcinoma', 'neoplasm', 'gastric cancer', 'chronic myelogenous leukemia', 'breast cancer', 'triple-negative breast cancer', 'hepatocellular carcinoma', 'her2 positive breast carcinoma', 'colorectal neoplasm', 'cancer', 'angiosarcoma', 'metastasis', 'breast neoplasm', 'non-small cell lung carcinoma'}	The molecule is a member of the class of beta-carbolines that is 9H-beta-carboline substituted by a (2-hydroxyethyl)nitrilo group at position 9; a hydroxymethyl group at position 7 and a methyl group at position 1. It is semisynthetic derivative of harmine and has been shown to exhibit significant anti-HIV activity. It has a role as an anti-HIV agent. It is a member of beta-carbolines; a member of phenols; a secondary alcohol and a semisynthetic derivative. It derives from a harmine.	From the prediction provided; the functional claims about the molecule are: 1. It has been shown to exhibit significant anti-HIV activity. 2. It has a role as an anti-HIV agent. The true attributes of the molecule are related to various types of cancers and liver disease; but do not mention any anti-HIV activity. Therefore; the predicted functional claims about anti-HIV activity are not supported by the true attributes provided. **True Positives (TP)**: These are the correctly predicted attributes. In this case; there are no true positives since none of the predicted anti-HIV claims match the true attributes related to cancer and liver disease. **False Positives (FP)**: These are the attributes predicted by the model that are not true. Both claims about anti-HIV activity are false positives since they do not match any of the true attributes listed. - Anti-HIV activity (FP) - Role as an anti-HIV agent (FP) **False Negatives (FN)**: These are the true attributes that were not predicted by the model. Since the model did not predict any of the cancer or liver disease attributes; all of these are false negatives. Counting the unique conditions listed: - liver disease - colorectal carcinoma - breast carcinoma - neoplasm - gastric cancer - chronic myelogenous leukemia - breast cancer - triple-negative breast cancer - hepatocellular carcinoma - her2 positive breast carcinoma - colorectal neoplasm - cancer - angiosarcoma - metastasis - breast neoplasm - non-small cell lung carcinoma There are 16 unique false negatives. Thus; the final counts are: TP: 0; FP: 2; FN: 16 'TP:0;FP:2;FN:16'	0	2	16	CHEMBL3989868	Cc1cc(Nc2ncnc3ccc(NC4=NC(C)(C)CO4)cc23)ccc1Oc1ccn2ncnc2c1	['metastasis', 'chronic myelogenous leukemia', 'liver disease', 'colorectal neoplasm', 'breast carcinoma', 'her2 positive breast carcinoma', 'non-small cell lung carcinoma', 'neoplasm', 'gastric cancer', 'breast neoplasm', 'cancer', 'hepatocellular carcinoma', 'angiosarcoma', 'triple-negative breast cancer', 'breast cancer', 'colorectal carcinoma']	CC1=C(C=CC(=C1)NC2=NC=NC3=C2C=C(C=C3)NC4=NC(CO4)(C)C)OC5=CC6=NC=NN6C=C5	The molecule is a member of the class of beta-carbolines that is 9H-beta-carboline substituted by a (2-hydroxyethyl)nitrilo group at position 9, a hydroxymethyl group at position 7 and a methyl group at position 1. It is semisynthetic derivative of harmine and has been shown to exhibit significant anti-HIV activity. It has a role as an anti-HIV agent. It is a member of beta-carbolines, a member of phenols, a secondary alcohol and a semisynthetic derivative. It derives from a harmine.
{'hypercholesterolemia'}	The molecule is a triazole-based antifungal agent used for the treatment of esophageal candidiasis; invasive pulmonary aspergillosis; and serious fungal infections caused by Scedosporium apiospermum and Fusarium spp. It is an inhibitor of cytochrome P450 2C9 (CYP2C9) and CYP3A4. It has a role as a P450 inhibitor. It is a member of pyrrolidines; a difluorobenzene; a tertiary amino compound; a triazole antifungal drug and a conazole antifungal drug.	From the prediction provided; the functional attributes of the molecule are: 1. Used for the treatment of esophageal candidiasis 2. Used for the treatment of invasive pulmonary aspergillosis 3. Used for the treatment of serious fungal infections caused by Scedosporium apiospermum 4. Used for the treatment of serious fungal infections caused by Fusarium spp. 5. Inhibitor of cytochrome P450 2C9 (CYP2C9) 6. Inhibitor of CYP3A4 7. Has a role as a P450 inhibitor The true attribute of the molecule is: - Used for the treatment of hypercholesterolemia Evaluating the predictions: - True Positives (TP): There are no correct predictions matching the true attribute. - False Positives (FP): All the predicted attributes (1-7) are incorrect as they do not match the true attribute. - False Negatives (FN): The true attribute (hypercholesterolemia treatment) was not predicted. Thus; the evaluation is: TP:0;FP:7;FN:1	0	7	1	CHEMBL4227721	CCOC(=O)O[C@@H](C)n1nnnc1-c1c(-c2ccc(C(=O)N(c3ncccc3Cl)[C@@H]3CCCNC3)cc2F)cnn1C	['hypercholesterolemia']	CCOC(=O)O[C@@H](C)N1C(=NN=N1)C2=C(C=NN2C)C3=C(C=C(C=C3)C(=O)N([C@@H]4CCCNC4)C5=C(C=CC=N5)Cl)F	The molecule is a triazole-based antifungal agent used for the treatment of esophageal candidiasis, invasive pulmonary aspergillosis, and serious fungal infections caused by Scedosporium apiospermum and Fusarium spp. It is an inhibitor of cytochrome P450 2C9 (CYP2C9) and CYP3A4. It has a role as a P450 inhibitor. It is a member of pyrrolidines, a difluorobenzene, a tertiary amino compound, a triazole antifungal drug and a conazole antifungal drug.
{'liver disease', 'drug dependence', 'autism spectrum disorder', 'schizophrenia', 'methamphetamine dependence', 'post-traumatic stress disorder', 'alcohol dependence', 'social anxiety disorder', 'anxiety', 'anorexia nervosa'}	The molecule is a member of the class of benzodioxoles that is 1;3-benzodioxole which is substituted by an ethyl group at position 5. It is found in several plants; including black pepper; cinnamon and nutmeg; and is present in several essential oils; notably that of sassafras. It has insecticidal properties and has been used as a topical antiseptic. Although not thought to pose a significant carcinogenic risk to humans; findings of weak carcinogenicity in rats have resulted in the banning of its (previously widespread) use in perfumes and soaps; and as a food additive. It has a role as a plant metabolite; a flavouring agent; an insecticide and a metabolite.	From the model's prediction; the functional attributes of the molecule are: 1. Insecticidal properties 2. Topical antiseptic 3. Plant metabolite 4. Flavouring agent 5. Insecticide 6. Metabolite The true attributes of the molecule are: 1. Liver disease 2. Drug dependence 3. Autism spectrum disorder 4. Schizophrenia 5. Methamphetamine dependence 6. Post-traumatic stress disorder 7. Alcohol dependence 8. Social anxiety disorder 9. Anxiety 10. Anorexia nervosa **True Positives (TP)**: These are the attributes correctly predicted by the model that are also true. In this case; there are no overlapping attributes between the predicted and true attributes. Thus; TP = 0. **False Positives (FP)**: These are the attributes predicted by the model that are not true. All the predicted attributes (insecticidal properties; topical antiseptic; plant metabolite; flavouring agent; insecticide; metabolite) are not listed in the true attributes. Thus; FP = 6. **False Negatives (FN)**: These are the true attributes that were not predicted by the model. All the true attributes (liver disease; drug dependence; autism spectrum disorder; schizophrenia; methamphetamine dependence; post-traumatic stress disorder; alcohol dependence; social anxiety disorder; anxiety; anorexia nervosa) were not predicted. Thus; FN = 10. Therefore; the evaluation is: 'TP:0;FP:6;FN:10'	0	6	10	CHEMBL43048	CNC(C)Cc1ccc2c(c1)OCO2	['autism spectrum disorder', 'post-traumatic stress disorder', 'liver disease', 'schizophrenia', 'anxiety', 'methamphetamine dependence', 'anorexia nervosa', 'drug dependence', 'alcohol dependence', 'social anxiety disorder']	CC(CC1=CC2=C(C=C1)OCO2)NC	The molecule is a member of the class of benzodioxoles that is 1,3-benzodioxole which is substituted by an ethyl group at position 5. It is found in several plants, including black pepper, cinnamon and nutmeg, and is present in several essential oils, notably that of sassafras. It has insecticidal properties and has been used as a topical antiseptic. Although not thought to pose a significant carcinogenic risk to humans, findings of weak carcinogenicity in rats have resulted in the banning of its (previously widespread) use in perfumes and soaps, and as a food additive. It has a role as a plant metabolite, a flavouring agent, an insecticide and a metabolite.
{'chronic kidney disease'}	The molecule is the D-enantiomer of valine. It is a valine and a D-alpha-amino acid. It is a conjugate base of a D-valinium. It is a conjugate acid of a D-valinate. It is an enantiomer of a L-valine. It is a tautomer of a D-valine zwitterion.	From the prediction provided; the claims about the molecule are all related to its structural and chemical properties; specifically: 1. The molecule is the D-enantiomer of valine. 2. It is a valine and a D-alpha-amino acid. 3. It is a conjugate base of a D-valinium. 4. It is a conjugate acid of a D-valinate. 5. It is an enantiomer of L-valine. 6. It is a tautomer of a D-valine zwitterion. The true attributes of the molecule are related to its functional attributes in a biological context: - It is associated with chronic kidney disease. Since none of the predicted claims match the true attribute (chronic kidney disease); and all the predicted claims are about the molecule's structure rather than its function or association with diseases; we can evaluate the TP; FP; and FN as follows: - True Positives (TP): There are no correct predictions about the molecule's association with chronic kidney disease or any other functional attributes. - False Positives (FP): All the predicted claims (6 in total) are incorrect as they do not pertain to the true functional attribute provided. - False Negatives (FN): There is one true attribute (chronic kidney disease) that was not predicted. Thus; the evaluation is: TP:0;FP:6;FN:1	0	6	1	CHEMBL43068	CC(C)[C@H](N)C(=O)O	['chronic kidney disease']	CC(C)[C@@H](C(=O)O)N	The molecule is the D-enantiomer of valine. It is a valine and a D-alpha-amino acid. It is a conjugate base of a D-valinium. It is a conjugate acid of a D-valinate. It is an enantiomer of a L-valine. It is a tautomer of a D-valine zwitterion.
{'psoriasis'}	The molecule is an epoxide that is oxirane substituted by a propan-2-ylidene group at position 3. It has a role as a human xenobiotic metabolite. It is an epoxide and an olefinic compound.	From the prediction; the functional attributes of the molecule are: 1. It has a role as a human xenobiotic metabolite. The true attributes of the molecule are: - It is associated with psoriasis. Breaking down the evaluation: - True Positives (TP): There are no correct predictions matching the true attributes. - False Positives (FP): The prediction that it has a role as a human xenobiotic metabolite is not supported by the true attributes provided. - False Negatives (FN): The true attribute that it is associated with psoriasis was not predicted. Therefore; the evaluation is: TP:0;FP:1;FN:1	0	1	1	CHEMBL46469	O=C1c2c(O)cccc2Cc2cccc(O)c21	['psoriasis']	C1C2=C(C(=CC=C2)O)C(=O)C3=C1C=CC=C3O	The molecule is an epoxide that is oxirane substituted by a propan-2-ylidene group at position 3. It has a role as a human xenobiotic metabolite. It is an epoxide and an olefinic compound.
{'liver disease', 'non-alcoholic steatohepatitis', 'kidney disease', 'type 2 diabetes mellitus'}	The molecule is a diastereoisomeric mixture of (3R;5S)- and (3R;5R)-pyrisoxazole. A novel isomeric fungicide primarily used for control of control tomato botrytis and also for fungal diseases of wheat and other crops. It has a role as an EC 1.14.13.70 (sterol 14alpha-demethylase) inhibitor and an antifungal agrochemical. It contains a (3R;5R)-pyrisoxazole and a (3R;5S)-pyrisoxazole.	From the prediction; the functional claims about the molecule are: 1. It is used as a fungicide primarily for the control of tomato botrytis. 2. It is used for fungal diseases of wheat and other crops. 3. It acts as an EC 1.14.13.70 (sterol 14alpha-demethylase) inhibitor. 4. It is an antifungal agrochemical. The true attributes of the molecule are: - It is related to liver disease. - It is related to non-alcoholic steatohepatitis. - It is related to kidney disease. - It is related to type 2 diabetes mellitus. **True Positives (TP)**: There are no true positives; as none of the predicted functional claims match the true attributes. **False Positives (FP)**: All the predicted claims are false positives since they do not correspond to any of the true attributes. There are 4 false positive claims. **False Negatives (FN)**: All the true attributes are not predicted. There are 4 false negatives. Therefore; the evaluation is: 'TP:0;FP:4;FN:4'	0	4	4	CHEMBL4650349	O=C(c1ccc(F)cc1)c1ccccc1N[C@@H](Cc1ccc(OCCn2c3ccccc3c3ccccc32)cc1)C(=O)O	['kidney disease', 'liver disease', 'non-alcoholic steatohepatitis', 'type 2 diabetes mellitus']	C1=CC=C2C(=C1)C3=CC=CC=C3N2CCOC4=CC=C(C=C4)C[C@@H](C(=O)O)NC5=CC=CC=C5C(=O)C6=CC=C(C=C6)F	The molecule is a diastereoisomeric mixture of (3R,5S)- and (3R,5R)-pyrisoxazole. A novel isomeric fungicide primarily used for control of control tomato botrytis and also for fungal diseases of wheat and other crops. It has a role as an EC 1.14.13.70 (sterol 14alpha-demethylase) inhibitor and an antifungal agrochemical. It contains a (3R,5R)-pyrisoxazole and a (3R,5S)-pyrisoxazole.
{'non-alcoholic steatohepatitis', 'hypercholesterolemia', 'hyperlipidemia'}	The molecule is a member of the class of chromones that is chromone substituted by a hydroxy group at position 5 and a [(2R)-3-(4-chlorophenyl)prop-2-en-1-yl]oxy group at position 2. It has been isolated from the culture of the mangrove endophytic fungus Penicillium chermesinum. It has a role as a Penicillium metabolite. It is a member of chromones; a member of monochlorobenzenes and a secondary alcohol.	From the prediction provided; the functional attributes of the molecule are: - It has a role as a Penicillium metabolite. The true attributes of the molecule are: - Non-alcoholic steatohepatitis - Hypercholesterolemia - Hyperlipidemia To compute the TP (True Positives); FP (False Positives); and FN (False Negatives): 1. **True Positives (TP)**: These are the correctly predicted attributes. In this case; there are no correctly predicted attributes that match the true attributes. Thus; TP = 0. 2. **False Positives (FP)**: These are the attributes predicted by the model that are not true. The prediction that the molecule has a role as a Penicillium metabolite does not match any of the true attributes. Thus; FP = 1. 3. **False Negatives (FN)**: These are the true attributes that were not predicted by the model. Since none of the true attributes (non-alcoholic steatohepatitis; hypercholesterolemia; hyperlipidemia) were predicted; FN = 3. Therefore; the final computation is: 'TP:0;FP:1;FN:3'	0	1	3	CHEMBL471897	Cc1cc(OCP2(=O)OCC[C@@H](c3cccc(Cl)c3)O2)cc(C)c1Cc1ccc(O)c(C(C)C)c1	['hyperlipidemia', 'hypercholesterolemia', 'non-alcoholic steatohepatitis']	CC1=CC(=CC(=C1CC2=CC(=C(C=C2)O)C(C)C)C)OCP3(=O)OCC[C@H](O3)C4=CC(=CC=C4)Cl	The molecule is a member of the class of chromones that is chromone substituted by a hydroxy group at position 5 and a [(2R)-3-(4-chlorophenyl)prop-2-en-1-yl]oxy group at position 2. It has been isolated from the culture of the mangrove endophytic fungus Penicillium chermesinum. It has a role as a Penicillium metabolite. It is a member of chromones, a member of monochlorobenzenes and a secondary alcohol.
{'liver disease', 'pulmonary fibrosis', 'idiopathic pulmonary fibrosis'}	The molecule is a pyrrolopyrimidine that is 2-deoxystreptamine in which the pro-R hydrogen at position 4 has been replaced by a methyl group. It is a pyrrolopyrimidine; a secondary alcohol and a tertiary amino compound. It derives from a 2-deoxystreptamine.	The prediction provided contains no claims about the functional attributes or therapeutic uses of the molecule. Instead; it focuses entirely on the structural characteristics of the molecule; describing it as a pyrrolopyrimidine derivative with specific modifications. The true attributes of the molecule are related to its therapeutic uses or diseases it targets; specifically 'liver disease'; 'pulmonary fibrosis'; and 'idiopathic pulmonary fibrosis'. Since the prediction does not mention any functional attributes or therapeutic uses: - True Positives (TP): There are no correct predictions about the molecule's functional attributes or therapeutic uses; so TP = 0. - False Positives (FP): There are no incorrect claims about the molecule's functional attributes or therapeutic uses made in the prediction; so FP = 0. - False Negatives (FN): The prediction fails to mention the molecule's relevance to 'liver disease'; 'pulmonary fibrosis'; and 'idiopathic pulmonary fibrosis'. Therefore; FN = 3 (one for each unmentioned true attribute). Thus; the final evaluation is: 'TP:0;FP:0;FN:3'	0	0	3	CHEMBL4847106	C[C@@H]1CC[C@@H](Nc2nc(NC(C)(C)C)ncc2C(N)=O)C[C@H]1O	['liver disease', 'pulmonary fibrosis', 'idiopathic pulmonary fibrosis']	C[C@@H]1CC[C@H](C[C@H]1O)NC2=NC(=NC=C2C(=O)N)NC(C)(C)C	The molecule is a pyrrolopyrimidine that is 2-deoxystreptamine in which the pro-R hydrogen at position 4 has been replaced by a methyl group. It is a pyrrolopyrimidine, a secondary alcohol and a tertiary amino compound. It derives from a 2-deoxystreptamine.
{'bacterial disease', 'osteomyelitis'}	The molecule is a semi-synthetic parenteral cephalosporin with a tetrazolyl moiety that confers beta-lactamase resistance. It has a role as an antibacterial drug.	From the prediction; the functional claims about the molecule are: 1. It has a role as an antibacterial drug. The true attributes of the molecule are: 1. It is used for bacterial disease. 2. It is used for osteomyelitis. Breaking down the evaluation: - True Positives (TP): The prediction that it has a role as an antibacterial drug aligns with its use for bacterial disease. Therefore; this is a true positive. - False Positives (FP): There are no additional functional claims made in the prediction that do not match the true attributes. - False Negatives (FN): The specific use for osteomyelitis is not mentioned in the prediction. This is a false negative. Thus; the evaluation is: TP:1;FP:0;FN:1	1	0	1	CHEMBL507674	CCN1CCN(C(=O)N[C@@H](C(=O)N[C@@H]2C(=O)N3C(C(=O)O)=C(CSc4nnnn4C)CS[C@H]23)c2ccc(O)cc2)C(=O)C1=O	['bacterial disease', 'osteomyelitis']	CCN1CCN(C(=O)C1=O)C(=O)N[C@H](C2=CC=C(C=C2)O)C(=O)N[C@H]3[C@@H]4N(C3=O)C(=C(CS4)CSC5=NN=NN5C)C(=O)O	The molecule is a semi-synthetic parenteral cephalosporin with a tetrazolyl moiety that confers beta-lactamase resistance. It has a role as an antibacterial drug.
{'ewing sarcoma'}	The molecule is a 3-[1-(2;6-dimethylmorpholin-4-yl)ethoxy]-5-[1-(piperidin-4-yl)pyrazol-4-yl]pyridin-2-amine that has S configuration at the chiral centre. The active enantiomer; it acts as a kinase inhibitor and is used for the treatment of patients with locally advanced or metastatic non-small cell lung cancer (NSCLC) It has a role as an antineoplastic agent; a biomarker and an EC 2.7.10.1 (receptor protein-tyrosine kinase) inhibitor. It is an enantiomer of an ent-crizotinib.	From the prediction; the functional claims about the molecule are: 1. Acts as a kinase inhibitor. 2. Used for the treatment of patients with locally advanced or metastatic non-small cell lung cancer (NSCLC). 3. Has a role as an antineoplastic agent. 4. Has a role as a biomarker. 5. Acts as an EC 2.7.10.1 (receptor protein-tyrosine kinase) inhibitor. The true attributes of the molecule are: - Used for the treatment of Ewing sarcoma. Evaluating the claims: - True Positives (TP): There are no correct claims matching the true attribute. - False Positives (FP): All the predicted claims (5 claims) are incorrect given the true attribute. - False Negatives (FN): The true attribute (treatment of Ewing sarcoma) was not predicted. Thus; the evaluation is: TP:0;FP:5;FN:1	0	5	1	CHEMBL5095250	COc1nc(C)ccc1-c1cc(Nc2cncc(O[C@@H]3CCCNC3)n2)n[nH]1	['ewing sarcoma']	CC1=NC(=C(C=C1)C2=CC(=NN2)NC3=CN=CC(=N3)O[C@@H]4CCCNC4)OC	The molecule is a 3-[1-(2,6-dimethylmorpholin-4-yl)ethoxy]-5-[1-(piperidin-4-yl)pyrazol-4-yl]pyridin-2-amine that has S configuration at the chiral centre. The active enantiomer, it acts as a kinase inhibitor and is used for the treatment of patients with locally advanced or metastatic non-small cell lung cancer (NSCLC) It has a role as an antineoplastic agent, a biomarker and an EC 2.7.10.1 (receptor protein-tyrosine kinase) inhibitor. It is an enantiomer of an ent-crizotinib.
{'major depressive disorder'}	The molecule is a member of the class of phenylureas that is urea in which one of the nitrogens bears a 3-tert-butyl-1-[(3S)-3-carboxy-1;2;3;4-tetrahydroisoquinolin-6-yl]-1H-pyrazol-5-yl substituent; while the other bears a 2;3-dichlorophenyl group. It is a member of pyrazoles; a member of isoquinolines; a non-proteinogenic L-alpha-amino acid; a dichlorobenzene and a member of phenylureas.	From the prediction; the functional attributes of the molecule are: 1. It is a member of pyrazoles. 2. It is a member of isoquinolines. 3. It is a non-proteinogenic L-alpha-amino acid. 4. It is a dichlorobenzene. 5. It is a member of phenylureas. The true attributes of the molecule are: - It is used for major depressive disorder. None of the predicted functional attributes match the true attribute of the molecule being used for major depressive disorder. Therefore; all predicted attributes are false positives; and the true attribute is a false negative. Thus; the counts are: - True Positives (TP): 0 (no correct functional attributes predicted) - False Positives (FP): 5 (all predicted attributes are incorrect) - False Negatives (FN): 1 (missing the true attribute related to its use) The final response is: 'TP:0;FP:5;FN:1'	0	5	1	CHEMBL5314910	CC(C)NC(=O)Cn1c(-c2cccc(Cl)c2)nn(-c2ccc(CCN3CCOCC3)cc2)c1=O	['major depressive disorder']	CC(C)NC(=O)CN1C(=NN(C1=O)C2=CC=C(C=C2)CCN3CCOCC3)C4=CC(=CC=C4)Cl	The molecule is a member of the class of phenylureas that is urea in which one of the nitrogens bears a 3-tert-butyl-1-[(3S)-3-carboxy-1,2,3,4-tetrahydroisoquinolin-6-yl]-1H-pyrazol-5-yl substituent, while the other bears a 2,3-dichlorophenyl group. It is a member of pyrazoles, a member of isoquinolines, a non-proteinogenic L-alpha-amino acid, a dichlorobenzene and a member of phenylureas.
{'wilms tumor', 'myelodysplastic syndrome', 'leukemia', 'alveolar rhabdomyosarcoma', 'hiv-1 infection', 'mantle cell lymphoma', 'anaplastic large cell lymphoma', 'hepatoblastoma', 'brain neoplasm', 'blast phase chronic myelogenous leukemia, bcr-abl1 positive', 'childhood acute lymphoblastic leukemia', 't-cell non-hodgkin lymphoma', 'astrocytoma', 'anaplastic ependymoma', 'precursor t-cell lymphoblastic leukemia-lymphoma', 'kidney cancer', 'acute lymphoblastic leukemia', 'acute myeloid leukemia', 'neoplasm of mature b-cells', 'rhabdomyosarcoma', 'non-hodgkins lymphoma', 'medulloblastoma', 'hematopoietic and lymphoid cell neoplasm', 'melanoma', 'chronic lymphocytic leukemia', 'classic hodgkin lymphoma', 'choroid plexus neoplasm', 'head and neck malignant neoplasia', 'osteosarcoma', 'neuroblastoma', 'carcinoma', 'hodgkins lymphoma', 'adult t-cell leukemia/lymphoma', 'burkitts lymphoma', 'neoplasm', 'anaplastic astrocytoma', 'mesenchymoma', 'autoimmune thrombocytopenic purpura', 'gestational trophoblastic neoplasm', 'hemophagocytic syndrome', 'brain cancer', 'langerhans cell histiocytosis', 'waldenstrom macroglobulinemia', 'aids', 'adrenal cortex carcinoma', 'mature t-cell and nk-cell non-hodgkin lymphoma', 'small cell lung carcinoma', 'childhood ependymoma', 'lymphoma, aids-related', 'lung cancer', 'follicular lymphoma', "kaposi's sarcoma", 'retinoblastoma', 'colorectal carcinoma', 'optic nerve glioblastoma', 'hemangioma', 'unspecified peripheral t-cell lymphoma', 'lymphoplasmacytic lymphoma', 'central nervous system neoplasm', 't-cell acute lymphoblastic leukemia', 'castleman disease', 'embryonal rhabdomyosarcoma', 'abnormality of blood and blood-forming tissues', 't-lymphoblastic lymphoma', 'diffuse large b-cell lymphoma', 'lymphoid leukemia', 'primitive neuroectodermal tumor', 'ewing sarcoma', 'cervical cancer', 'lymphoma', 'metastasis', 'mesothelioma', 'b-cell neoplasm', 'angioimmunoblastic t-cell lymphoma', 'lymphoblastic lymphoma', 'kidney wilms tumor', 'multiple myeloma', 'sarcoma', 'ganglioneuroblastoma', 'b-cell acute lymphoblastic leukemia', 'neurofibromatosis type 1', 'glioblastoma multiforme', 'peripheral primitive neuroectodermal tumor'}	The molecule is a vinca alkaloid that is vindoline in which the acetate ester group at position 17 has been hydrolysed to give the corresponding secondary alcohol. It is a vinca alkaloid; an organic heteropentacyclic compound; a methyl ester; a tertiary alcohol and a secondary alcohol. It derives from a vindoline. It is a conjugate base of a 17-O-deacetylvindolinium.	From the model's prediction; the claims about the molecule are primarily structural and chemical in nature; such as being a vinca alkaloid; a derivative of vindoline; and having specific functional groups and structural features. There are no explicit functional claims related to diseases or therapeutic uses in the prediction provided. Given the true attributes of the molecule; which are all related to its therapeutic applications or diseases it targets (e.g.; various types of cancer; leukemia; lymphoma; etc.); there is no overlap between the predicted claims (structural) and the true attributes (functional). Therefore; the analysis of True Positives (TP); False Positives (FP); and False Negatives (FN) is as follows: - **True Positives (TP)**: There are no true positives; as none of the predicted structural claims match the true functional attributes. - **False Positives (FP)**: All predicted claims are false positives in the context of functional attributes since they do not correspond to any of the true attributes listed. - **False Negatives (FN)**: All true attributes are false negatives because none of them were predicted by the model. Since the prediction did not make any claims about the functional attributes; and all true attributes are related to diseases or therapeutic uses; the counts are: - TP: 0 (no correct functional claims predicted) - FP: 0 (no incorrect functional claims predicted; but incorrect in the sense that no relevant functional claims were made) - FN: the total number of true attributes listed (each disease or therapeutic use not predicted) Counting the number of diseases and conditions listed in the true attributes; we find there are 85 different conditions mentioned. Thus; the final evaluation is: 'TP:0;FP:0;FN:85'	0	0	85	CHEMBL90555	CC[C@]1(O)C[C@H]2CN(CCc3c([nH]c4ccccc34)[C@@](C(=O)OC)(c3cc4c(cc3OC)N(C=O)[C@H]3[C@@](O)(C(=O)OC)[C@H](OC(C)=O)[C@]5(CC)C=CCN6CC[C@]43[C@@H]65)C2)C1	['ewing sarcoma', 'classic hodgkin lymphoma', 'childhood acute lymphoblastic leukemia', 'alveolar rhabdomyosarcoma', 'acute lymphoblastic leukemia', 'retinoblastoma', 'hepatoblastoma', 'hodgkins lymphoma', 't-cell non-hodgkin lymphoma', 'b-cell acute lymphoblastic leukemia', 'choroid plexus neoplasm', 'neoplasm', 'mantle cell lymphoma', 'hodgkins lymphoma', 'medulloblastoma', 'lymphoid leukemia', 'angioimmunoblastic t-cell lymphoma', 'ganglioneuroblastoma', 'brain neoplasm', 'unspecified peripheral t-cell lymphoma', 'rhabdomyosarcoma', 'non-hodgkins lymphoma', 'neoplasm of mature b-cells', 'lung cancer', 'blast phase chronic myelogenous leukemia, bcr-abl1 positive', 'hiv-1 infection', 'primitive neuroectodermal tumor', 'ganglioneuroblastoma', 'hepatoblastoma', 'hemangioma', 'anaplastic astrocytoma', 'retinoblastoma', 'colorectal carcinoma', 't-cell acute lymphoblastic leukemia', 'chronic lymphocytic leukemia', 'follicular lymphoma', 'hemophagocytic syndrome', 'hematopoietic and lymphoid cell neoplasm', 'chronic lymphocytic leukemia', 'cervical cancer', 'adrenal cortex carcinoma', 'autoimmune thrombocytopenic purpura', 'childhood ependymoma', 'abnormality of blood and blood-forming tissues', 'medulloblastoma', 'lymphoblastic lymphoma', 'lymphoma', 'peripheral primitive neuroectodermal tumor', 'kidney wilms tumor', 'brain neoplasm', 'burkitts lymphoma', 'acute myeloid leukemia', 'embryonal rhabdomyosarcoma', 'astrocytoma', 'mantle cell lymphoma', 'burkitts lymphoma', 'unspecified peripheral t-cell lymphoma', 'b-cell acute lymphoblastic leukemia', 'lymphoblastic lymphoma', 'optic nerve glioblastoma', 'lymphoid leukemia', 't-lymphoblastic lymphoma', 'neurofibromatosis type 1', 'lymphoplasmacytic lymphoma', 'head and neck malignant neoplasia', 'lymphoma, aids-related', 'myelodysplastic syndrome', "kaposi's sarcoma", 'alveolar rhabdomyosarcoma', 'embryonal rhabdomyosarcoma', 'multiple myeloma', 'leukemia', 'anaplastic large cell lymphoma', 'glioblastoma multiforme', 'b-cell neoplasm', 'acute lymphoblastic leukemia', 'central nervous system neoplasm', 'melanoma', 'leukemia', 'mesenchymoma', 'metastasis', 'neuroblastoma', 'kidney cancer', 'anaplastic large cell lymphoma', 'neoplasm', 'anaplastic ependymoma', 'multiple myeloma', 'kidney wilms tumor', 'neuroblastoma', 'brain cancer', 'mature t-cell and nk-cell non-hodgkin lymphoma', 'diffuse large b-cell lymphoma', 'lymphoma', 'small cell lung carcinoma', 'osteosarcoma', 'childhood acute lymphoblastic leukemia', 'langerhans cell histiocytosis', 't-cell acute lymphoblastic leukemia', 'gestational trophoblastic neoplasm', 'castleman disease', 'non-hodgkins lymphoma', 'carcinoma', 'sarcoma', 'central nervous system neoplasm', 'mesothelioma', 'diffuse large b-cell lymphoma', 'classic hodgkin lymphoma', 'wilms tumor', 'acute myeloid leukemia', 'precursor t-cell lymphoblastic leukemia-lymphoma', 'lymphoma, aids-related', 'waldenstrom macroglobulinemia', 'follicular lymphoma', 'sarcoma', 'neoplasm of mature b-cells', 'adult t-cell leukemia/lymphoma', 'aids', 'rhabdomyosarcoma', 't-lymphoblastic lymphoma', 'ewing sarcoma']	CC[C@@]1(C[C@@H]2C[C@@](C3=C(CCN(C2)C1)C4=CC=CC=C4N3)(C5=C(C=C6C(=C5)[C@]78CCN9[C@H]7[C@@](C=CC9)([C@H]([C@@]([C@@H]8N6C=O)(C(=O)OC)O)OC(=O)C)CC)OC)C(=O)OC)O	The molecule is a vinca alkaloid that is vindoline in which the acetate ester group at position 17 has been hydrolysed to give the corresponding secondary alcohol. It is a vinca alkaloid, an organic heteropentacyclic compound, a methyl ester, a tertiary alcohol and a secondary alcohol. It derives from a vindoline. It is a conjugate base of a 17-O-deacetylvindolinium.
{'depressive disorder', 'neuropathic pain', 'seizure', 'partial epilepsy', 'agitation', 'epilepsy', 'multiple sclerosis', 'schizophrenia', 'dementia', 'cancer', 'aggressive behavior', 'anxiety'}	The molecule is a pyrroloquinoline that is 1;2;5;6-tetrahydro-4H-pyrrolo[3;2;1-ij]quinoline in which the hydrogens at position 4 are replaced by an oxo group. A fungicide used to control rice blast; it is not approved wof use within the European Union. It has a role as a melanin synthesis inhibitor and an antifungal agrochemical. It is a pyrroloquinoline and a delta-lactam.	From the prediction; the functional claims about the molecule are: 1. Fungicide used to control rice blast 2. Melanin synthesis inhibitor 3. Antifungal agrochemical The true attributes of the molecule are: - Depressive disorder - Neuropathic pain - Seizure - Partial epilepsy - Agitation - Epilepsy - Multiple sclerosis - Schizophrenia - Dementia - Cancer - Aggressive behavior - Anxiety **True Positives (TP)**: These are the claims that are correctly predicted as attributes of the molecule. In this case; there are no overlapping attributes between the predicted claims and the true attributes. Therefore; TP = 0. **False Positives (FP)**: These are the claims predicted that are not actual attributes of the molecule. Since none of the predicted claims (fungicide; melanin synthesis inhibitor; antifungal agrochemical) match the true attributes; all predicted claims are false positives. Therefore; FP = 3. **False Negatives (FN)**: These are the true attributes that were not predicted. Since none of the true attributes were predicted; all of them are false negatives. Therefore; FN = 12 (the total number of true attributes). Thus; the final computation is: 'TP:0;FP:3;FN:12'	0	3	12	CHEMBL1068	NC(=O)N1c2ccccc2CC(=O)c2ccccc21	['schizophrenia', 'agitation', 'anxiety', 'dementia', 'cancer', 'neuropathic pain', 'depressive disorder', 'epilepsy', 'multiple sclerosis', 'aggressive behavior', 'seizure', 'partial epilepsy']	C1C2=CC=CC=C2N(C3=CC=CC=C3C1=O)C(=O)N	The molecule is a pyrroloquinoline that is 1,2,5,6-tetrahydro-4H-pyrrolo[3,2,1-ij]quinoline in which the hydrogens at position 4 are replaced by an oxo group. A fungicide used to control rice blast, it is not approved wof use within the European Union. It has a role as a melanin synthesis inhibitor and an antifungal agrochemical. It is a pyrroloquinoline and a delta-lactam.
{'cystinosis'}	The molecule is a hydracid that is cyanic acid in which the oxygen is replaced by a sulfur atom. It has a role as an Escherichia coli metabolite. It is a hydracid; a one-carbon compound and an organosulfur compound. It is a conjugate acid of a thiocyanate. It is a tautomer of an isothiocyanic acid.	From the prediction; the functional attributes of the molecule are: 1. It has a role as an Escherichia coli metabolite. The true attributes of the molecule are: - It is related to cystinosis. Analyzing the claims: - The claim that it has a role as an Escherichia coli metabolite is not supported by the true attribute provided (cystinosis). Therefore; this is a false positive. Since there are no other functional attributes claimed in the prediction that match the true attribute; and the true attribute (cystinosis) is not mentioned in the prediction: - There are no true positives (TP). - There is one false positive (FP). - There is one false negative (FN); as the true attribute (cystinosis) was not predicted. Thus; the evaluation is: TP:0;FP:1;FN:1	0	1	1	CHEMBL1256137	Cl.NCCS	['cystinosis']	C(CS)N.Cl	The molecule is a hydracid that is cyanic acid in which the oxygen is replaced by a sulfur atom. It has a role as an Escherichia coli metabolite. It is a hydracid, a one-carbon compound and an organosulfur compound. It is a conjugate acid of a thiocyanate. It is a tautomer of an isothiocyanic acid.
{'skin disease', 'molluscum contagiosum', 'acne'}	The molecule is a steroid acid that consists of cholane having a carboxy group in place of the methyl group at position 24.	The prediction provided does not make any claims about the functional attributes of the molecule; it only describes the structural attributes. Therefore; there are no true positive (TP) or false positive (FP) claims since the prediction does not address the functional attributes at all. The true attributes of the molecule are related to its functions in treating skin diseases; specifically 'skin disease'; 'molluscum contagiosum'; and 'acne'. Since none of these functional attributes are mentioned in the prediction; they are all false negatives (FN). Thus; the evaluation of the prediction in terms of functional attributes is: TP:0;FP:0;FN:3	0	0	3	CHEMBL1265	COc1ccc(-c2ccc3cc(C(=O)O)ccc3c2)cc1C12CC3CC(CC(C3)C1)C2	['molluscum contagiosum', 'skin disease', 'acne']	COC1=C(C=C(C=C1)C2=CC3=C(C=C2)C=C(C=C3)C(=O)O)C45CC6CC(C4)CC(C6)C5	The molecule is a steroid acid that consists of cholane having a carboxy group in place of the methyl group at position 24.
{'non-alcoholic steatohepatitis', 'depressive disorder', 'autism', 'hepatitis b virus infection', 'constipation', 'multiple sclerosis', 'myocardial infarction', 'respiratory syncytial virus infection', 'migraine disorder', 'major depressive disorder', 'covid-19', 'sudden cardiac arrest', 'cardiac arrhythmia', 'malaria', 'amyotrophic lateral sclerosis', 'ventricular fibrillation', 'atrial fibrillation', 'ventricular arrhythmia'}	The molecule is a member of the class of morpholines that is cis-2;6-dimethylmorpholine in which the hydrogen attached to the nitrogen is replaced by a racemic 2-methyl-3-[p-(2-methylbut-3-en-2-yl)phenyl]propyl group. An inhibitor of the action of squalene monooxygenase; Delta(14) reductase and D7-D8 isomerase and an antifungal drug; it is used (generally as its hydrochloride salt) for the topical treatment of fungal nail and skin infections. It has a role as an EC 1.14.13.132 (squalene monooxygenase) inhibitor; an EC 5.3.3.5 (cholestenol Delta-isomerase) inhibitor and an EC 1.3.1.70 (Delta(14)-sterol reductase) inhibitor. It is a tertiary amino compound and a morpholine antifungal drug. It is a conjugate acid of an osqualene(1+).	From the model's prediction; the functional claims about the molecule are: 1. Inhibitor of squalene monooxygenase 2. Inhibitor of Delta(14) reductase 3. Inhibitor of D7-D8 isomerase 4. Antifungal drug 5. Used for the topical treatment of fungal nail and skin infections The true attributes of the molecule are: - non-alcoholic steatohepatitis - depressive disorder - autism - hepatitis b virus infection - constipation - multiple sclerosis - myocardial infarction - respiratory syncytial virus infection - migraine disorder - major depressive disorder - covid-19 - sudden cardiac arrest - cardiac arrhythmia - malaria - amyotrophic lateral sclerosis - ventricular fibrillation - atrial fibrillation - ventricular arrhythmia **True Positives (TP)**: These are the correct predictions made by the model. In this case; there are no overlapping claims between the predicted functional attributes and the true attributes. Therefore; TP = 0. **False Positives (FP)**: These are the claims made by the model that are not supported by the true attributes. All the predicted functional attributes (inhibitor of squalene monooxygenase; inhibitor of Delta(14) reductase; inhibitor of D7-D8 isomerase; antifungal drug; used for the topical treatment of fungal nail and skin infections) are not listed in the true attributes. Therefore; FP = 5. **False Negatives (FN)**: These are the true attributes that were not predicted by the model. Since none of the true attributes were predicted; FN equals the total number of true attributes; which is 18. Thus; the final computation is: 'TP:0;FP:5;FN:18'	0	5	18	CHEMBL1294	C=C[C@H]1CN2CC[C@H]1C[C@@H]2[C@@H](O)c1ccnc2ccc(OC)cc12	['malaria', 'sudden cardiac arrest', 'ventricular arrhythmia', 'ventricular fibrillation', 'constipation', 'atrial fibrillation', 'covid-19', 'cardiac arrhythmia', 'amyotrophic lateral sclerosis', 'respiratory syncytial virus infection', 'depressive disorder', 'myocardial infarction', 'amyotrophic lateral sclerosis', 'migraine disorder', 'major depressive disorder', 'multiple sclerosis', 'non-alcoholic steatohepatitis', 'autism', 'hepatitis b virus infection']	COC1=CC2=C(C=CN=C2C=C1)[C@@H]([C@H]3C[C@@H]4CCN3C[C@@H]4C=C)O	The molecule is a member of the class of morpholines that is cis-2,6-dimethylmorpholine in which the hydrogen attached to the nitrogen is replaced by a racemic 2-methyl-3-[p-(2-methylbut-3-en-2-yl)phenyl]propyl group. An inhibitor of the action of squalene monooxygenase, Delta(14) reductase and D7-D8 isomerase and an antifungal drug, it is used (generally as its hydrochloride salt) for the topical treatment of fungal nail and skin infections. It has a role as an EC 1.14.13.132 (squalene monooxygenase) inhibitor, an EC 5.3.3.5 (cholestenol Delta-isomerase) inhibitor and an EC 1.3.1.70 (Delta(14)-sterol reductase) inhibitor. It is a tertiary amino compound and a morpholine antifungal drug. It is a conjugate acid of an osqualene(1+).
{'myelodysplastic syndrome', 'leukemia', 'acute myeloblastic leukemia without maturation', 'lymphoma', 'acute basophilic leukemia', 'myeloproliferative disorder', 'myeloid sarcoma', 'acute myelomonocytic leukemia', 'childhood acute lymphoblastic leukemia', 'acute myeloblastic leukemia with maturation', 'acute monocytic leukemia', 'acute promyelocytic leukemia', 'refractory anemia with excess blasts', 't-cell acute lymphoblastic leukemia', 'acute lymphoblastic leukemia', 'acute myeloid leukemia', 'sarcoma', 'acute megakaryoblastic leukaemia', 'b-cell acute lymphoblastic leukemia', 't-lymphoblastic lymphoma', 'refractory anemia', 'lymphoid leukemia', 'chronic myelomonocytic leukemia', 'acute erythroleukemia'}	The molecule is a hydrochloride obtained by combining alectinib with one molar equivalent of hydrochloric acid. Used for the treatment of patients with anaplastic lymphoma kinase-positive; metastatic non-small cell lung cancer. It has a role as an antineoplastic agent and an EC 2.7.10.1 (receptor protein-tyrosine kinase) inhibitor. It contains an alectinib(1+).	From the model's prediction; the functional claims about the molecule are: 1. Used for the treatment of patients with anaplastic lymphoma kinase-positive; metastatic non-small cell lung cancer. 2. It has a role as an antineoplastic agent. 3. It is an EC 2.7.10.1 (receptor protein-tyrosine kinase) inhibitor. From the true attributes; the molecule is used for various types of leukemia; lymphoma; and other related disorders; but there is no specific mention of "anaplastic lymphoma kinase-positive; metastatic non-small cell lung cancer." Therefore; we need to evaluate the claims: 1. The claim of treating "anaplastic lymphoma kinase-positive; metastatic non-small cell lung cancer" is not supported by the true attributes list. Hence; this is a false positive (FP). 2. The role as an "antineoplastic agent" is supported since the molecule is used for various cancers and leukemia; which are treated by antineoplastic agents. This is a true positive (TP). 3. The role as an "EC 2.7.10.1 (receptor protein-tyrosine kinase) inhibitor" is not directly supported by the true attributes list; but given the broad use in various cancers and leukemia; it's plausible that it could inhibit a protein-tyrosine kinase. However; without explicit evidence in the true attributes; this remains a false positive (FP). Now; calculating the false negatives (FN); we need to consider the diseases listed in the true attributes that are not mentioned in the prediction: - The prediction does not mention any of the specific types of leukemia or lymphoma listed in the true attributes except for a general role as an antineoplastic agent. Therefore; all specific diseases listed (except potentially for "lymphoma" covered under the broad antineoplastic agent role) are not mentioned in the prediction. This results in a high number of false negatives. Given the extensive list of diseases in the true attributes (23 specific diseases); and only a broad mention of "antineoplastic agent" covering potentially some of these; we can estimate: - TP: 1 (antineoplastic agent) - FP: 2 (treatment of anaplastic lymphoma kinase-positive cancer; EC 2.7.10.1 inhibitor) - FN: 22 (all specific diseases minus the broad coverage by "antineoplastic agent") Thus; the final response is: 'TP:1;FP:2;FN:22'	1	2	22	CHEMBL1563	COc1cccc2c1C(=O)c1c(O)c3c(c(O)c1C2=O)C[C@@](O)(C(C)=O)C[C@@H]3O[C@H]1C[C@H](N)[C@H](O)[C@H](C)O1.Cl	['lymphoma', 'acute lymphoblastic leukemia', 'leukemia', 'acute myelomonocytic leukemia', 'acute myeloblastic leukemia with maturation', 'refractory anemia with excess blasts', 't-cell acute lymphoblastic leukemia', 'lymphoid leukemia', 'acute erythroleukemia', 'myelodysplastic syndrome', 'myeloproliferative disorder', 'childhood acute lymphoblastic leukemia', 'acute promyelocytic leukemia', 'acute megakaryoblastic leukaemia', 'acute myeloid leukemia', 'acute monocytic leukemia', 'acute basophilic leukemia', 'sarcoma', 'b-cell acute lymphoblastic leukemia', 'refractory anemia', 'acute myeloblastic leukemia without maturation', 'myeloid sarcoma', 'chronic myelomonocytic leukemia', 't-lymphoblastic lymphoma']	C[C@H]1[C@H]([C@H](C[C@@H](O1)O[C@H]2C[C@@](CC3=C2C(=C4C(=C3O)C(=O)C5=C(C4=O)C(=CC=C5)OC)O)(C(=O)C)O)N)O.Cl	The molecule is a hydrochloride obtained by combining alectinib with one molar equivalent of hydrochloric acid. Used for the treatment of patients with anaplastic lymphoma kinase-positive, metastatic non-small cell lung cancer. It has a role as an antineoplastic agent and an EC 2.7.10.1 (receptor protein-tyrosine kinase) inhibitor. It contains an alectinib(1+).
{'nasal congestion', 'allergic rhinitis', 'asthma', 'rhinitis', 'seasonal allergic rhinitis', 'chronic obstructive pulmonary disease', 'rhinitis, allergic, perennial', 'vasomotor rhinitis', 'airway obstruction'}	The molecule is a trifluorinated corticosteroid that consists of 6alpha;9-difluoro-11beta;17alpha-dihydroxy-17beta-[(fluoromethyl)sulfanyl]carbonyl-16-methyl-3-oxoandrosta-1;4-diene bearing a propionyl substituent at position 17; has anti-inflammatory; anti-asthmatic and anti-allergic activity. It has a role as an anti-allergic agent; an anti-asthmatic drug; an anti-inflammatory drug; a dermatologic drug; a bronchodilator agent and an adrenergic agent. It is a corticosteroid; a steroid ester; an 11beta-hydroxy steroid; a propanoate ester; a fluorinated steroid; a thioester and a 3-oxo-Delta(1);Delta(4)-steroid. It derives from a fluticasone. It derives from a hydride of an androstane.	To evaluate the model's predictions against the ground-truth attributes of the molecule; we first need to identify the predicted functional attributes and compare them to the true attributes. **Predicted Functional Attributes:** 1. Anti-inflammatory 2. Anti-asthmatic 3. Anti-allergic 4. Dermatologic drug 5. Bronchodilator agent 6. Adrenergic agent **True Attributes:** - Nasal congestion - Allergic rhinitis - Asthma - Rhinitis - Seasonal allergic rhinitis - Chronic obstructive pulmonary disease (COPD) - Rhinitis; allergic; perennial - Vasomotor rhinitis - Airway obstruction **Analysis:** - **True Positives (TP)**: These are attributes correctly predicted by the model. - Anti-inflammatory: This can be linked to the treatment of inflammation associated with conditions like rhinitis and asthma. - Anti-asthmatic: Directly matches with "asthma." - Anti-allergic: Directly matches with "allergic rhinitis;" "seasonal allergic rhinitis;" and "rhinitis; allergic; perennial." - **False Positives (FP)**: These are attributes predicted by the model but not listed in the true attributes. - Dermatologic drug: No direct link to the listed true attributes. - Bronchodilator agent: While related to asthma treatment; it is not explicitly listed as a true attribute. - Adrenergic agent: No direct link to the listed true attributes. - **False Negatives (FN)**: These are attributes not predicted by the model but are true. - Nasal congestion - Rhinitis - Chronic obstructive pulmonary disease (COPD) - Vasomotor rhinitis - Airway obstruction **Counting:** - TP: 3 (Anti-inflammatory; Anti-asthmatic; Anti-allergic) - FP: 3 (Dermatologic drug; Bronchodilator agent; Adrenergic agent) - FN: 5 (Nasal congestion; Rhinitis; COPD; Vasomotor rhinitis; Airway obstruction) Final response: 'TP:3;FP:3;FN:5'	3	3	5	CHEMBL1676	C[C@@H]1C[C@H]2[C@@H]3C[C@H](F)C4=CC(=O)C=C[C@]4(C)[C@@]3(F)[C@@H](O)C[C@]2(C)[C@@]1(OC(=O)c1ccco1)C(=O)SCF	['chronic obstructive pulmonary disease', 'rhinitis', 'asthma', 'vasomotor rhinitis', 'nasal congestion', 'airway obstruction', 'rhinitis, allergic, perennial', 'allergic rhinitis', 'seasonal allergic rhinitis']	C[C@@H]1C[C@H]2[C@@H]3C[C@@H](C4=CC(=O)C=C[C@@]4([C@]3([C@H](C[C@@]2([C@]1(C(=O)SCF)OC(=O)C5=CC=CO5)C)O)F)C)F	The molecule is a trifluorinated corticosteroid that consists of 6alpha,9-difluoro-11beta,17alpha-dihydroxy-17beta-[(fluoromethyl)sulfanyl]carbonyl-16-methyl-3-oxoandrosta-1,4-diene bearing a propionyl substituent at position 17; has anti-inflammatory, anti-asthmatic and anti-allergic activity. It has a role as an anti-allergic agent, an anti-asthmatic drug, an anti-inflammatory drug, a dermatologic drug, a bronchodilator agent and an adrenergic agent. It is a corticosteroid, a steroid ester, an 11beta-hydroxy steroid, a propanoate ester, a fluorinated steroid, a thioester and a 3-oxo-Delta(1),Delta(4)-steroid. It derives from a fluticasone. It derives from a hydride of an androstane.
{'diabetes mellitus', 'melanoma'}	The molecule is a guanidine derivative consisting of butane having guanidino groups at the 1- and 4-positions. It is a conjugate base of a 1;4-diguanidiniumylbutane. It derives from a hydride of a butane.	From the provided prediction; there are no claims made about the functional attributes or therapeutic uses of the molecule. The prediction only describes the structural aspects of the molecule. Given the true attributes of the molecule; which are its uses in treating 'diabetes mellitus' and 'melanoma'; we can analyze the prediction as follows: - True Positives (TP): There are no correct claims about the molecule's uses in the prediction. - False Positives (FP): There are no incorrect claims about the molecule's uses in the prediction since no functional attributes are mentioned. - False Negatives (FN): There are two missing claims about the molecule's uses ('diabetes mellitus' and 'melanoma') that were not predicted. Therefore; the evaluation of the prediction against the true attributes is: 'TP:0;FP:0;FN:2'	0	0	2	CHEMBL170988	N=C(N)NC(=N)NCCc1ccccc1	['melanoma', 'diabetes mellitus']		The molecule is a guanidine derivative consisting of butane having guanidino groups at the 1- and 4-positions. It is a conjugate base of a 1,4-diguanidiniumylbutane. It derives from a hydride of a butane.
{'oligoastrocytoma', 'pancreatic carcinoma', 'myelodysplastic syndrome', 'leukemia', 'acute coronary syndrome', 'autosomal dominant polycystic kidney disease', 'tuberculosis', 'mantle cell lymphoma', 'brain neoplasm', 'adenocarcinoma', 'peritoneum cancer', 'astrocytoma', 'urinary bladder cancer', 'nasopharyngeal neoplasm', 'metastatic melanoma', 'hamartoma', 'neurofibromatosis type 2', 'oligodendroglioma', 'kidney cancer', 'acute lymphoblastic leukemia', 'acute myeloid leukemia', 'systemic mastocytosis', 'non-hodgkins lymphoma', 'ovarian cancer', 'breast carcinoma', 'skin cancer', 'uveitis', 'thyroid cancer', 'immune system disease', 'graft versus host disease', 'cutaneous t-cell lymphoma', 'chronic kidney disease', 'tuberous sclerosis', 'gallbladder cancer', 'classic hodgkin lymphoma', 'germ cell tumor', 'head and neck malignant neoplasia', 'pancreatic neuroendocrine tumor', 'osteosarcoma', 'marginal zone b-cell lymphoma', 'carcinoma', 'male breast carcinoma', 'hodgkins lymphoma', 'pulmonary neuroendocrine tumor', 'fallopian tube cancer', 'liver cancer', 'head and neck squamous cell carcinoma', 'neoplasm', 'hepatitis c virus infection', 'angiomyolipoma', 'carcinoid tumor', 'hepatocellular carcinoma', 'glioma', 'prostate cancer', 'anaplastic astrocytoma', 'non-small cell lung carcinoma', 'epilepsy', 'lung carcinoma', 'acute graft vs. host disease', 'bone sarcoma', 'malignant epithelial tumor of ovary', 'stomach neoplasm', 'waldenstrom macroglobulinemia', 'kidney failure', 'small cell lung carcinoma', 'childhood ependymoma', 'transitional cell carcinoma', 'familial atrioventricular septal defect', 'medullary thyroid gland carcinoma', 'meningioma', 'carcinoid syndrome', 'lung cancer', "kaposi's sarcoma", 'subependymal giant cell astrocytoma', 'colorectal carcinoma', 'mixed glioma', 'esophageal carcinoma', 'age-related macular degeneration', 'lymphangioleiomyomatosis', 'malignant pleural mesothelioma', 'adenoma sebaceum', 'islet cell tumor', 'gastrointestinal stromal tumor', 'central nervous system cancer', 'malignant peripheral nerve sheath tumor', 'infection', 'cutaneous melanoma', 'central nervous system neoplasm', 'kidney disease', 'malignant glioma', 'kidney angiomyolipoma', 'clear cell renal carcinoma', 'chronic myelogenous leukemia', 'primary aldosteronism', 'abnormality of blood and blood-forming tissues', 'diffuse large b-cell lymphoma', 'chondrosarcoma', 'neuroendocrine carcinoma', 'lymphoid leukemia', 'malignant colon neoplasm', 'coronary restenosis', 'breast neoplasm', 'renal cell carcinoma', 'breast cancer', 'colorectal adenocarcinoma', 'cervical cancer', 'lymphoma', 'cholangiocarcinoma', 'metastasis', 'mesothelioma', 'neuroendocrine neoplasm', 'synovial sarcoma', 'progeria', 'esophageal cancer', 'pten hamartoma tumor syndrome', 'polycystic kidney disease', 'cytomegalovirus infection', 'lymphoblastic lymphoma', 'diffuse intrinsic pontine glioma', 'pancreatic neoplasm', 'gastric cancer', 'thymus neoplasm', 'uterine cancer', 'cancer', 'multiple myeloma', 'soft tissue sarcoma', 'sarcoma', 'digestive system neuroendocrine neoplasm', 'peutz-jeghers syndrome', 'triple-negative breast cancer', 'neurofibromatosis type 1', 'adenoid cystic carcinoma', 'endometrial cancer', 'glioblastoma multiforme'}	The molecule is a macrolide that is a novel secondary metabolite isolated from a New Zealand marine sponge; Mycale hentscheli. It has a role as a marine metabolite; an antimitotic; a microtubule-stabilising agent and an antineoplastic agent. It is a macrolide; a cyclic hemiketal; an ether; an organic heterobicyclic compound; a secondary alcohol and a primary alcohol.	From the model's prediction; the functional claims about the molecule are: 1. It has a role as a marine metabolite. 2. It has a role as an antimitotic. 3. It has a role as a microtubule-stabilising agent. 4. It has a role as an antineoplastic agent. Now; let's evaluate these claims against the true attributes of the molecule; which are various types of diseases and conditions the molecule is associated with. The true attributes list includes various cancers and other diseases; but does not specify the molecular mechanism or role directly (like being a marine metabolite; antimitotic; etc.). **True Positives (TP)**: These are correctly predicted attributes. - "Antineoplastic agent" is a true positive since the molecule is associated with numerous types of cancers and neoplasms; which are listed in the true attributes. **False Positives (FP)**: These are attributes predicted by the model but not supported by the true attributes. - "Marine metabolite" is not listed in the true attributes. - "Antimitotic" and "microtubule-stabilising agent" are specific mechanisms of action not directly mentioned in the true attributes list. **False Negatives (FN)**: These are attributes that are true but were not predicted by the model. - The true attributes list includes a wide range of specific cancers and diseases (like leukemia; breast carcinoma; lung cancer; etc.); which are not explicitly mentioned in the model's prediction. However; since "antineoplastic agent" broadly covers the treatment or association with various cancers; we might consider that there are no additional specific false negatives beyond the general cancer treatment claim. Given this analysis: - TP: 1 (antineoplastic agent) - FP: 3 (marine metabolite; antimitotic; microtubule-stabilising agent) - FN: 0 (since "antineoplastic agent" broadly covers the cancer-related attributes) Final response: 'TP:1;FP:3;FN:0'	1	3	0	CHEMBL1908360	CO[C@H]1C[C@@H]2CC[C@@H](C)[C@@](O)(O2)C(=O)C(=O)N2CCCC[C@H]2C(=O)O[C@H]([C@H](C)C[C@@H]2CC[C@@H](OCCO)[C@H](OC)C2)CC(=O)[C@H](C)/C=C(\C)[C@@H](O)[C@@H](OC)C(=O)[C@H](C)C[C@H](C)/C=C/C=C/C=C/1C	['abnormality of blood and blood-forming tissues', 'coronary restenosis', 'pancreatic carcinoma', 'chronic myelogenous leukemia', 'glioblastoma multiforme', 'clear cell renal carcinoma', 'primary aldosteronism', 'sarcoma', 'pten hamartoma tumor syndrome', 'malignant pleural mesothelioma', 'anaplastic astrocytoma', 'central nervous system cancer', 'kidney angiomyolipoma', 'medullary thyroid gland carcinoma', 'esophageal cancer', 'colorectal adenocarcinoma', 'esophageal carcinoma', 'pulmonary neuroendocrine tumor', 'neurofibromatosis type 1', 'non-small cell lung carcinoma', 'marginal zone b-cell lymphoma', 'malignant glioma', 'stomach neoplasm', 'skin cancer', 'hamartoma', 'brain neoplasm', 'endometrial cancer', 'neuroendocrine carcinoma', 'tuberculosis', 'neurofibromatosis type 2', 'adenoid cystic carcinoma', 'cutaneous t-cell lymphoma', 'lymphoma', 'hepatitis c virus infection', 'astrocytoma', 'lymphoblastic lymphoma', 'epilepsy', 'kidney cancer', 'acute coronary syndrome', 'metastasis', 'gastric cancer', 'oligodendroglioma', 'acute myeloid leukemia', 'age-related macular degeneration', 'polycystic kidney disease', 'peutz-jeghers syndrome', 'carcinoid tumor', 'ovarian cancer', 'digestive system neuroendocrine neoplasm', 'kidney failure', 'lung carcinoma', 'bone sarcoma', 'carcinoid syndrome', 'autosomal dominant polycystic kidney disease', 'classic hodgkin lymphoma', 'peritoneum cancer', 'mixed glioma', 'small cell lung carcinoma', 'acute graft vs. host disease', 'graft versus host disease', 'metastatic melanoma', 'diffuse large b-cell lymphoma', 'transitional cell carcinoma', 'lung cancer', 'mantle cell lymphoma', 'hodgkins lymphoma', 'oligoastrocytoma', 'leukemia', 'triple-negative breast cancer', 'breast cancer', 'chronic kidney disease', 'islet cell tumor', 'childhood ependymoma', 'non-hodgkins lymphoma', 'osteosarcoma', 'cervical cancer', 'waldenstrom macroglobulinemia', 'hepatocellular carcinoma', 'adenoma sebaceum', 'progeria', 'infection', 'uveitis', 'neuroendocrine neoplasm', 'pancreatic neoplasm', 'male breast carcinoma', 'malignant epithelial tumor of ovary', 'adenocarcinoma', "kaposi's sarcoma", 'urinary bladder cancer', 'soft tissue sarcoma', 'malignant colon neoplasm', 'lymphoid leukemia', 'cholangiocarcinoma', 'cancer', 'gastrointestinal stromal tumor', 'multiple myeloma', 'nasopharyngeal neoplasm', 'pancreatic neuroendocrine tumor', 'systemic mastocytosis', 'carcinoma', 'lymphangioleiomyomatosis', 'uterine cancer', 'head and neck malignant neoplasia', 'synovial sarcoma', 'chondrosarcoma', 'kidney disease', 'thyroid cancer', 'fallopian tube cancer', 'glioma', 'cytomegalovirus infection', 'thymus neoplasm', 'head and neck squamous cell carcinoma', 'angiomyolipoma', 'liver cancer', 'tuberous sclerosis', 'prostate cancer', 'germ cell tumor', 'diffuse intrinsic pontine glioma', 'central nervous system neoplasm', 'familial atrioventricular septal defect', 'malignant peripheral nerve sheath tumor', 'breast carcinoma', 'immune system disease', 'meningioma', 'colorectal carcinoma', 'subependymal giant cell astrocytoma', 'renal cell carcinoma', 'breast neoplasm', 'neoplasm', 'acute lymphoblastic leukemia', 'myelodysplastic syndrome', 'gallbladder cancer', 'cutaneous melanoma', 'mesothelioma']	C[C@@H]1CC[C@H]2C[C@@H](/C(=C/C=C/C=C/[C@H](C[C@H](C(=O)[C@@H]([C@@H](/C(=C/[C@H](C(=O)C[C@H](OC(=O)[C@@H]3CCCCN3C(=O)C(=O)[C@@]1(O2)O)[C@H](C)C[C@@H]4CC[C@H]([C@@H](C4)OC)OCCO)C)/C)O)OC)C)C)/C)OC	The molecule is a macrolide that is a novel secondary metabolite isolated from a New Zealand marine sponge, Mycale hentscheli. It has a role as a marine metabolite, an antimitotic, a microtubule-stabilising agent and an antineoplastic agent. It is a macrolide, a cyclic hemiketal, an ether, an organic heterobicyclic compound, a secondary alcohol and a primary alcohol.
{'myelodysplastic syndrome', 'small cell lung carcinoma', 'breast cancer', 'lung cancer', 'male breast carcinoma', 'fallopian tube cancer', 'neoplasm', 'rectum cancer', 'hepatocellular carcinoma', 'esophageal carcinoma', 'angiosarcoma', 'malignant pleural mesothelioma', 'prostate adenocarcinoma', 'non-small cell lung carcinoma', 'gastrointestinal stromal tumor', 'lung adenocarcinoma', 'gastric cancer', 'malignant peripheral nerve sheath tumor', 'multiple myeloma', 'acute myeloid leukemia', 'ovarian cancer', 'melanoma', 'triple-negative breast cancer', 'malignant colon neoplasm'}	The molecule is an organic heterotricyclic compound that is 5;6-dihydro-4H-imidazo[1;5-a][1;4]benzodiazepine which is substituted at positions 3; 5; 6; and 8 by hydroxy groups; and at position 4 by a 2-methylpropan-2-yl group. It is used as a hypnotic for the short-term management of insomnia and for the treatment of epileptic spasms in infants (West's syndrome). It has a role as a sedative and a GABA modulator. It is an organic heterotricyclic compound; a cyclic ketone; a member of phenols and a tertiary alcohol.	From the model's prediction; the functional claims about the molecule are: 1. Used as a hypnotic for the short-term management of insomnia. 2. Used for the treatment of epileptic spasms in infants (West's syndrome). 3. Has a role as a sedative. 4. Has a role as a GABA modulator. The true attributes of the molecule are related to its efficacy or association with various types of cancers and neoplasms; including: - Myelodysplastic syndrome - Small cell lung carcinoma - Breast cancer - Lung cancer - Male breast carcinoma - Fallopian tube cancer - Neoplasm - Rectum cancer - Hepatocellular carcinoma - Esophageal carcinoma - Angiosarcoma - Malignant pleural mesothelioma - Prostate adenocarcinoma - Non-small cell lung carcinoma - Gastrointestinal stromal tumor - Lung adenocarcinoma - Gastric cancer - Malignant peripheral nerve sheath tumor - Multiple myeloma - Acute myeloid leukemia - Ovarian cancer - Melanoma - Triple-negative breast cancer - Malignant colon neoplasm **True Positives (TP)**: None of the predicted functional claims match the true attributes related to cancer treatment or association. **False Positives (FP)**: All four predicted functional claims (hypnotic for insomnia; treatment of epileptic spasms; sedative; GABA modulator) are not supported by the true attributes; which are all related to various cancers and neoplasms. **False Negatives (FN)**: All the true attributes (24 types of cancer and neoplasm conditions) are not predicted by the model. Thus; the evaluation is: TP:0;FP:4;FN:24	0	4	24	CHEMBL2103879	CC(C)c1cc(-c2n[nH]c(=O)n2-c2ccc3c(ccn3C)c2)c(O)cc1O	['neoplasm', 'small cell lung carcinoma', 'gastric cancer', 'lung cancer', 'prostate adenocarcinoma', 'male breast carcinoma', 'malignant colon neoplasm', 'gastrointestinal stromal tumor', 'breast cancer', 'non-small cell lung carcinoma', 'multiple myeloma', 'esophageal carcinoma', 'rectum cancer', 'fallopian tube cancer', 'hepatocellular carcinoma', 'melanoma', 'ovarian cancer', 'myelodysplastic syndrome', 'acute myeloid leukemia', 'lung adenocarcinoma', 'malignant peripheral nerve sheath tumor', 'angiosarcoma', 'malignant pleural mesothelioma', 'triple-negative breast cancer']	CC(C)C1=C(C=C(C(=C1)C2=NNC(=O)N2C3=CC4=C(C=C3)N(C=C4)C)O)O	The molecule is an organic heterotricyclic compound that is 5,6-dihydro-4H-imidazo[1,5-a][1,4]benzodiazepine which is substituted at positions 3, 5, 6, and 8 by hydroxy groups, and at position 4 by a 2-methylpropan-2-yl group. It is used as a hypnotic for the short-term management of insomnia and for the treatment of epileptic spasms in infants (West's syndrome). It has a role as a sedative and a GABA modulator. It is an organic heterotricyclic compound, a cyclic ketone, a member of phenols and a tertiary alcohol.
{'bacterial disease'}	The molecule is a thiazolidinone that is thiazolidin-2-one which is substituted at position 3 by a cyano(indol-3-yl)carbonyl group and at position 5 by an acetoxymethyl group. It is a STK17B kinase inhibitor. It has a role as an EC 2.7.11.1 (non-specific serine/threonine protein kinase) inhibitor. It is a member of indoles; a nitrile; an acetate ester; a member of acetamides and a thiazolidinone.	From the prediction; the functional attributes of the molecule are: 1. STK17B kinase inhibitor 2. EC 2.7.11.1 (non-specific serine/threonine protein kinase) inhibitor The true attributes of the molecule are: - It is related to bacterial disease (no specific functional role like inhibition or activation is mentioned). To compute TP (True Positives); FP (False Positives); and FN (False Negatives): - **True Positives (TP)**: These are the correctly predicted attributes that match the true attributes. In this case; there are no matches between the predicted functional roles and the true attribute of being related to bacterial disease. - TP = 0 - **False Positives (FP)**: These are the attributes predicted by the model that do not match the true attributes. Since the predicted roles as kinase inhibitors do not match or relate to the true attribute of bacterial disease: - FP = 2 (STK17B kinase inhibitor; EC 2.7.11.1 inhibitor) - **False Negatives (FN)**: These are the true attributes that were not predicted by the model. Since the model did not predict any role related to bacterial disease: - FN = 1 (bacterial disease) Therefore; the final counts are: 'TP:0;FP:2;FN:1'	0	2	1	CHEMBL2110602	CC(=O)OCC1=C(C(=O)O)N2C(=O)[C@@H](NC(=O)CC#N)[C@H]2SC1	['bacterial disease']	CC(=O)OCC1=C(N2[C@@H]([C@@H](C2=O)NC(=O)CC#N)SC1)C(=O)O	The molecule is a thiazolidinone that is thiazolidin-2-one which is substituted at position 3 by a cyano(indol-3-yl)carbonyl group and at position 5 by an acetoxymethyl group. It is a STK17B kinase inhibitor. It has a role as an EC 2.7.11.1 (non-specific serine/threonine protein kinase) inhibitor. It is a member of indoles, a nitrile, an acetate ester, a member of acetamides and a thiazolidinone.
{'pancreatic carcinoma', 'breast cancer', 'meningioma', 'lymphoma', 'prostate cancer', 'actinic keratosis', 'glioblastoma multiforme'}	The molecule is a member of the class of furans that is furan-2-ol in which the hydrogen at position 5 has been replaced by a methyl group. It has a role as a fungal metabolite. It is a furan and a primary alcohol.	From the model's prediction; the functional claim about the molecule is that it has a role as a fungal metabolite. The true attributes of the molecule provided are its roles in various types of cancers: pancreatic carcinoma; breast cancer; meningioma; lymphoma; prostate cancer; actinic keratosis; and glioblastoma multiforme. **True Positives (TP)**: These are the correctly predicted attributes that match the true attributes. In this case; there are no matches between the predicted role as a fungal metabolite and the true attributes related to various cancers. Therefore; TP = 0. **False Positives (FP)**: These are the attributes predicted by the model that do not match the true attributes. The prediction of the molecule as a fungal metabolite does not appear in the list of true attributes related to cancer types. Therefore; FP = 1. **False Negatives (FN)**: These are the true attributes that were not predicted by the model. Since none of the cancer-related roles (pancreatic carcinoma; breast cancer; meningioma; lymphoma; prostate cancer; actinic keratosis; glioblastoma multiforme) were predicted by the model; FN = 7. The final response is: 'TP:0;FP:1;FN:7'	0	1	7	CHEMBL236687	C=C(C)[C@@H]1CC=C(CO)CC1	['pancreatic carcinoma', 'actinic keratosis', 'glioblastoma multiforme', 'breast cancer', 'prostate cancer', 'meningioma', 'lymphoma']	CC(=C)[C@H]1CCC(=CC1)CO	The molecule is a member of the class of furans that is furan-2-ol in which the hydrogen at position 5 has been replaced by a methyl group. It has a role as a fungal metabolite. It is a furan and a primary alcohol.
{'oligoastrocytoma', 'pancreatic carcinoma', 'small cell lung carcinoma', 'head and neck malignant neoplasia', 'breast cancer', 'medullary thyroid gland carcinoma', 'colorectal adenocarcinoma', 'neuroblastoma', 'lung cancer', 'metastasis', 'mesothelioma', 'fallopian tube cancer', 'head and neck squamous cell carcinoma', 'colorectal carcinoma', 'papillary thyroid carcinoma', 'neoplasm', 'gliosarcoma', 'hepatocellular carcinoma', 'rectum cancer', 'esophageal carcinoma', 'follicular thyroid carcinoma', 'prostate cancer', 'peritoneum cancer', 'anaplastic astrocytoma', 'urinary bladder cancer', 'non-small cell lung carcinoma', 'anaplastic oligodendroglioma', 'diffuse intrinsic pontine glioma', 'prostate carcinoma', 'gastrointestinal stromal tumor', 'gastric cancer', 'central nervous system neoplasm', 'cancer', 'malignant glioma', 'kidney cancer', 'multiple myeloma', 'acute myeloid leukemia', 'glioblastoma multiforme', 'clear cell renal carcinoma', 'thyroid carcinoma', 'urethra cancer', 'thyroid neoplasm', 'ovarian cancer', 'ureter cancer', 'thyroid cancer', 'stomach neoplasm', 'verrucous carcinoma', 'breast neoplasm'}	The molecule is a member of the class of pyrazoles that is 1-(2-fluoro-4-methoxyphenyl)pyrazole carrying additional 4-bromophenyl and 1-(dimethylamino)indan-5-yl substituents at positions 3 and 4 respectively. It has a role as a phosphodiesterase IV inhibitor and an EC 3.1.4.* (phosphoric diester hydrolase) inhibitor. It is a member of pyrazoles; a member of monofluorobenzenes; a member of bromobenzenes; a tertiary amino compound; a secondary amino compound and an aromatic ether.	From the model's prediction; the functional claims about the molecule are: 1. Phosphodiesterase IV inhibitor 2. EC 3.1.4.* (phosphoric diester hydrolase) inhibitor The true attributes of the molecule provided are all related to various types of cancers and neoplasms. There is no direct mention or implication in the true attributes that specifically identifies the molecule as a phosphodiesterase IV inhibitor or as an EC 3.1.4.* inhibitor. **True Positives (TP)**: These are claims predicted by the model that are also true. In this case; there are no true positives since none of the predicted functional roles (phosphodiesterase IV inhibitor; EC 3.1.4.* inhibitor) are explicitly mentioned in the list of true attributes. **False Positives (FP)**: These are claims predicted by the model that are not true. Since the predicted roles as phosphodiesterase IV inhibitor and EC 3.1.4.* inhibitor are not mentioned or implied in the true attributes; both predictions are false positives. - Count of FP = 2 (phosphodiesterase IV inhibitor; EC 3.1.4.* inhibitor) **False Negatives (FN)**: These are true attributes not predicted by the model. Since the model did not predict any of the cancer-related attributes listed as true; all these attributes are false negatives. - Count of FN = 48 (all the cancer and neoplasm types listed) Therefore; the evaluation of the model's predictions against the ground-truth is: 'TP:0;FP:2;FN:48'	0	2	48	CHEMBL24828	COc1cc2/c(=N/c3ccc(Br)cc3F)nc[nH]c2cc1OCC1CCN(C)CC1	['mesothelioma', 'ureter cancer', 'colorectal carcinoma', 'malignant glioma', 'metastasis', 'clear cell renal carcinoma', 'papillary thyroid carcinoma', 'prostate cancer', 'breast cancer', 'prostate carcinoma', 'hepatocellular carcinoma', 'verrucous carcinoma', 'kidney cancer', 'small cell lung carcinoma', 'lung cancer', 'diffuse intrinsic pontine glioma', 'non-small cell lung carcinoma', 'breast neoplasm', 'anaplastic oligodendroglioma', 'rectum cancer', 'esophageal carcinoma', 'gastrointestinal stromal tumor', 'glioblastoma multiforme', 'urinary bladder cancer', 'stomach neoplasm', 'ovarian cancer', 'multiple myeloma', 'thyroid cancer', 'head and neck malignant neoplasia', 'central nervous system neoplasm', 'cancer', 'anaplastic astrocytoma', 'medullary thyroid gland carcinoma', 'follicular thyroid carcinoma', 'peritoneum cancer', 'acute myeloid leukemia', 'urethra cancer', 'pancreatic carcinoma', 'gastric cancer', 'oligoastrocytoma', 'fallopian tube cancer', 'neoplasm', 'head and neck squamous cell carcinoma', 'gliosarcoma', 'neuroblastoma', 'thyroid carcinoma', 'thyroid neoplasm', 'colorectal adenocarcinoma']		The molecule is a member of the class of pyrazoles that is 1-(2-fluoro-4-methoxyphenyl)pyrazole carrying additional 4-bromophenyl and 1-(dimethylamino)indan-5-yl substituents at positions 3 and 4 respectively. It has a role as a phosphodiesterase IV inhibitor and an EC 3.1.4.* (phosphoric diester hydrolase) inhibitor. It is a member of pyrazoles, a member of monofluorobenzenes, a member of bromobenzenes, a tertiary amino compound, a secondary amino compound and an aromatic ether.
{'psychosis', 'dyspepsia', 'agitation'}	The molecule is an optically active form of sulpiride having (S)-configuration. The active enantiomer of the racemic drug sulpiride. Selective D2-like dopamine antagonist (Ki values are 0.015. 0.013; 1; 45 and 77 muM at D2; D3; D4; D1 and D5 receptors respectively). It has a role as a dopaminergic antagonist; an antidepressant; an antiemetic and an antipsychotic agent. It is an enantiomer of a (R)-(+)-sulpiride.	To evaluate the model's predictions against the ground-truth attributes of the molecule; we first need to identify the functional claims made in the prediction and then compare them to the true attributes provided. **Predicted Functional Claims:** 1. Dopaminergic antagonist 2. Antidepressant 3. Antiemetic 4. Antipsychotic agent **True Attributes:** - Psychosis - Dyspepsia - Agitation **Analysis:** - **True Positives (TP)**: These are correctly predicted attributes. The prediction of the molecule as an "antipsychotic agent" aligns with the treatment of "psychosis." - **False Positives (FP)**: These are attributes predicted by the model that are not in the true attributes list. The claims of the molecule being a "dopaminergic antagonist;" "antidepressant;" and "antiemetic" are not supported by the true attributes. - **False Negatives (FN)**: These are true attributes not predicted by the model. "Dyspepsia" and "agitation" are not mentioned in the predicted functional claims. **Counting:** - TP: 1 (antipsychotic agent for psychosis) - FP: 3 (dopaminergic antagonist; antidepressant; antiemetic) - FN: 2 (dyspepsia; agitation) Final response: 'TP:1;FP:3;FN:2'	1	3	2	CHEMBL267044	CCN1CCC[C@H]1CNC(=O)c1cc(S(N)(=O)=O)ccc1OC	['psychosis', 'dyspepsia', 'agitation']	CCN1CCC[C@H]1CNC(=O)C2=C(C=CC(=C2)S(=O)(=O)N)OC	The molecule is an optically active form of sulpiride having (S)-configuration. The active enantiomer of the racemic drug sulpiride. Selective D2-like dopamine antagonist (Ki values are 0.015. 0.013, 1, 45 and 77 muM at D2, D3, D4, D1 and D5 receptors respectively). It has a role as a dopaminergic antagonist, an antidepressant, an antiemetic and an antipsychotic agent. It is an enantiomer of a (R)-(+)-sulpiride.
{'schizophrenia', 'major depressive disorder'}	The molecule is a N-alkylglycine that is the N-methyl derivative of glycine. It is an intermediate in the metabolic pathway of glycine. It has a role as a glycine transporter 1 inhibitor; a glycine receptor agonist; a human metabolite; an Escherichia coli metabolite and a mouse metabolite. It is a N-alkylglycine; a N-methyl-amino acid and a member of N-methylglycines. It is a conjugate base of a sarcosinium. It is a conjugate acid of a sarcosinate. It is a tautomer of a sarcosine zwitterion.	To evaluate the model's predictions against the ground-truth attributes of the molecule; we first need to identify the functional claims made by the model and then compare them to the true attributes provided. **Model's Predicted Functional Claims:** 1. Glycine transporter 1 inhibitor 2. Glycine receptor agonist 3. Human metabolite 4. Escherichia coli metabolite 5. Mouse metabolite **True Attributes of the Molecule:** - Schizophrenia - Major depressive disorder **Analysis:** - **True Positives (TP)**: These are the claims predicted by the model that are correct according to the ground-truth data. In this case; there are no overlapping functional claims between the model's predictions and the true attributes. Thus; TP = 0. - **False Positives (FP)**: These are the claims predicted by the model that are not supported by the ground-truth data. Since none of the predicted functional claims (glycine transporter 1 inhibitor; glycine receptor agonist; human metabolite; Escherichia coli metabolite; mouse metabolite) are mentioned in the true attributes; all these claims are false positives. Thus; FP = 5. - **False Negatives (FN)**: These are the true attributes that were not predicted by the model. Since the model did not predict anything related to schizophrenia or major depressive disorder; these are false negatives. Thus; FN = 2. **Conclusion:** 'TP:0;FP:5;FN:2'	0	5	2	CHEMBL304383	CNCC(=O)O	['schizophrenia', 'major depressive disorder']	CNCC(=O)O	The molecule is a N-alkylglycine that is the N-methyl derivative of glycine. It is an intermediate in the metabolic pathway of glycine. It has a role as a glycine transporter 1 inhibitor, a glycine receptor agonist, a human metabolite, an Escherichia coli metabolite and a mouse metabolite. It is a N-alkylglycine, a N-methyl-amino acid and a member of N-methylglycines. It is a conjugate base of a sarcosinium. It is a conjugate acid of a sarcosinate. It is a tautomer of a sarcosine zwitterion.
{'borderline personality disorder', 'schizophrenia'}	The molecule is a methanesulfonate (mesylate) salt prepared from equimolar amounts of esketamine and methanesulfonic acid. Used for treatment of chronic myelogenous leukemia and gastrointestinal stromal tumours. It has a role as an antineoplastic agent; an apoptosis inducer; a tyrosine kinase inhibitor and an anticoronaviral agent. It contains an esketamine and a methanesulfonate.	From the prediction; the functional attributes of the molecule are: 1. Used for treatment of chronic myelogenous leukemia 2. Used for treatment of gastrointestinal stromal tumors 3. Role as an antineoplastic agent 4. Role as an apoptosis inducer 5. Role as a tyrosine kinase inhibitor 6. Role as an anticoronaviral agent The true attributes of the molecule are: - Used for treatment of borderline personality disorder - Used for treatment of schizophrenia Analyzing the predicted versus true attributes: - True Positives (TP): There are no correct predictions matching the true attributes. - False Positives (FP): All the predicted functional attributes (6 in total) do not match the true attributes. - False Negatives (FN): There are 2 true attributes that were not predicted. Thus; the evaluation is: TP:0;FP:6;FN:2	0	6	2	CHEMBL3233142	CN1CCN2c3c(cccc31)[C@@H]1CN(CCCC(=O)c3ccc(F)cc3)CC[C@@H]12.Cc1ccc(S(=O)(=O)O)cc1	['schizophrenia', 'borderline personality disorder']	CC1=CC=C(C=C1)S(=O)(=O)O.CN1CCN2[C@H]3CCN(C[C@H]3C4=C2C1=CC=C4)CCCC(=O)C5=CC=C(C=C5)F	The molecule is a methanesulfonate (mesylate) salt prepared from equimolar amounts of esketamine and methanesulfonic acid. Used for treatment of chronic myelogenous leukemia and gastrointestinal stromal tumours. It has a role as an antineoplastic agent, an apoptosis inducer, a tyrosine kinase inhibitor and an anticoronaviral agent. It contains an esketamine and a methanesulfonate.
{'peripheral neuropathy', 'spinal muscular atrophy', 'amyotrophic lateral sclerosis', 'non-alcoholic fatty liver disease', 'relapsing-remitting multiple sclerosis'}	The molecule is an ergostanoid that is ergosta-4;6;8(14);22-tetraene substituted by a hydroxy group at position 9 and an oxo group at position 3. Isolated from Hainan soft coral Dendronephthya studeri; it exhibits antitumour activity. It has a role as a coral metabolite. It is an ergostanoid and a 3-oxo-Delta(4) steroid.	From the prediction; the functional attributes of the molecule are: 1. Exhibits antitumour activity 2. Has a role as a coral metabolite The true attributes of the molecule are: 1. Peripheral neuropathy 2. Spinal muscular atrophy 3. Amyotrophic lateral sclerosis 4. Non-alcoholic fatty liver disease 5. Relapsing-remitting multiple sclerosis Breaking down the evaluation: - True Positives (TP): There are no correct predictions matching the true attributes. - False Positives (FP): Both predicted attributes ("exhibits antitumour activity" and "has a role as a coral metabolite") are incorrect based on the true attributes list. - False Negatives (FN): All five true attributes are not predicted. Thus; the evaluation is: TP:0;FP:2;FN:5	0	2	5	CHEMBL3545254	CC(C)CCC[C@@H](C)[C@H]1CC[C@H]2[C@@H]3CCC4=CC(=NO)CC[C@]4(C)[C@H]3CC[C@]12C	['non-alcoholic fatty liver disease', 'peripheral neuropathy', 'spinal muscular atrophy', 'relapsing-remitting multiple sclerosis', 'amyotrophic lateral sclerosis']	C[C@H](CCCC(C)C)[C@H]1CC[C@@H]2[C@@]1(CC[C@H]3[C@H]2CCC4=CC(=NO)CC[C@]34C)C	The molecule is an ergostanoid that is ergosta-4,6,8(14),22-tetraene substituted by a hydroxy group at position 9 and an oxo group at position 3. Isolated from Hainan soft coral Dendronephthya studeri, it exhibits antitumour activity. It has a role as a coral metabolite. It is an ergostanoid and a 3-oxo-Delta(4) steroid.
{'vomiting', 'chemotherapy-induced nausea and vomiting'}	The molecule is a member of pyrrolidines; a member of (trifluoromethyl)benzenes and a tertiary amine. It has a role as a serotonergic agonist and a vasoconstrictor agent.	From the prediction; the functional attributes of the molecule are: 1. Serotonergic agonist 2. Vasoconstrictor agent The true attributes of the molecule are: 1. Vomiting 2. Chemotherapy-induced nausea and vomiting To compute TP (True Positives); FP (False Positives); and FN (False Negatives): - **True Positives (TP)**: These are the correctly predicted attributes. However; none of the predicted functional attributes ('serotonergic agonist' and 'vasoconstrictor agent') match the true attributes ('vomiting' and 'chemotherapy-induced nausea and vomiting'). Therefore; TP = 0. - **False Positives (FP)**: These are the attributes that were predicted but are not true. Both predicted attributes ('serotonergic agonist' and 'vasoconstrictor agent') do not appear in the list of true attributes. Therefore; FP = 2. - **False Negatives (FN)**: These are the true attributes that were not predicted. Both true attributes ('vomiting' and 'chemotherapy-induced nausea and vomiting') were not predicted. Therefore; FN = 2. Thus; the final counts are: 'TP:0;FP:2;FN:2'	0	2	2	CHEMBL3989917	Cc1ccccc1-c1cc(N2CC[N+](C)(COP(=O)([O-])O)CC2)ncc1N(C)C(=O)C(C)(C)c1cc(C(F)(F)F)cc(C(F)(F)F)c1	['chemotherapy-induced nausea and vomiting', 'vomiting']	CC1=CC=CC=C1C2=CC(=NC=C2N(C)C(=O)C(C)(C)C3=CC(=CC(=C3)C(F)(F)F)C(F)(F)F)N4CC[N+](CC4)(C)COP(=O)(O)[O-]	The molecule is a member of pyrrolidines, a member of (trifluoromethyl)benzenes and a tertiary amine. It has a role as a serotonergic agonist and a vasoconstrictor agent.
{'astrocytoma', 'oligodendroglioma'}	The molecule is a quinolinemonocarboxylic acid with broad-spectrum antibacterial activity against most gram-negative and gram-positive bacteria. Norfloxacin is bactericidal and its mode of action depends on blocking of bacterial DNA replication by binding itself to an enzyme called DNA gyrase. It has a role as an antibacterial drug; a DNA synthesis inhibitor; a xenobiotic and an environmental contaminant. It is a quinolinemonocarboxylic acid; a N-arylpiperazine; a quinolone; a quinolone antibiotic and a fluoroquinolone antibiotic.	From the prediction; the functional attributes of the molecule are identified as: 1. Broad-spectrum antibacterial activity against most gram-negative and gram-positive bacteria. 2. Bactericidal. 3. Mode of action depends on blocking of bacterial DNA replication. 4. Role as an antibacterial drug. 5. Role as a DNA synthesis inhibitor. 6. Role as a xenobiotic. 7. Role as an environmental contaminant. The true attributes of the molecule are: - Astrocytoma - Oligodendroglioma **True Positives (TP)**: These are the correctly predicted attributes that match the true attributes. In this case; there are no matches between the predicted functional attributes and the true attributes (astrocytoma; oligodendroglioma). **False Positives (FP)**: These are the attributes predicted by the model that do not match the true attributes. Since none of the predicted attributes match the true attributes; all predicted attributes are false positives. There are 7 false positives: 1. Broad-spectrum antibacterial activity against most gram-negative and gram-positive bacteria. 2. Bactericidal. 3. Mode of action depends on blocking of bacterial DNA replication. 4. Role as an antibacterial drug. 5. Role as a DNA synthesis inhibitor. 6. Role as a xenobiotic. 7. Role as an environmental contaminant. **False Negatives (FN)**: These are the true attributes that were not predicted by the model. There are 2 false negatives: 1. Astrocytoma 2. Oligodendroglioma Thus; the evaluation of the prediction against the true attributes is: 'TP:0;FP:7;FN:2'	0	7	2	CHEMBL4086143	O=C1CC(c2c[nH]c3ccc(F)cc23)C(=O)N1	['oligodendroglioma', 'astrocytoma']	C1C(C(=O)NC1=O)C2=CNC3=C2C=C(C=C3)F	The molecule is a quinolinemonocarboxylic acid with broad-spectrum antibacterial activity against most gram-negative and gram-positive bacteria. Norfloxacin is bactericidal and its mode of action depends on blocking of bacterial DNA replication by binding itself to an enzyme called DNA gyrase. It has a role as an antibacterial drug, a DNA synthesis inhibitor, a xenobiotic and an environmental contaminant. It is a quinolinemonocarboxylic acid, a N-arylpiperazine, a quinolone, a quinolone antibiotic and a fluoroquinolone antibiotic.
{'cardiovascular disease'}	The molecule is a tertiary amine non-depolarising muscle relaxant whose structure comprises a core benzene molecule substituted at each of C-1; C-2 and C-3 by an N;N-diethyl-2-(ethylamino)ethoxy group. It has a role as a muscle relaxant; a cholinergic antagonist and a drug allergen.	From the prediction; the functional attributes of the molecule are identified as: 1. Muscle relaxant 2. Cholinergic antagonist 3. Drug allergen The true attributes of the molecule are: - Cardiovascular disease Now; let's categorize these claims: **True Positives (TP)**: These are the predicted attributes that are correct according to the true attributes. In this case; there are no matches between the predicted functional attributes and the true attribute. Thus; TP = 0. **False Positives (FP)**: These are the predicted attributes that are incorrect or not mentioned in the true attributes. Since none of the predicted attributes (muscle relaxant; cholinergic antagonist; drug allergen) match the true attribute (cardiovascular disease); all these predictions are false positives. Thus; FP = 3. **False Negatives (FN)**: These are the true attributes that were not predicted. The attribute "cardiovascular disease" was not predicted. Thus; FN = 1. Therefore; the evaluation of the prediction is: 'TP:0;FP:3;FN:1'	0	3	1	CHEMBL419380	O=C(OCCN1CCCCCC1)C(c1ccsc1)C1CCCCC1	['cardiovascular disease']	C1CCCN(CC1)CCOC(=O)C(C2CCCCC2)C3=CSC=C3	The molecule is a tertiary amine non-depolarising muscle relaxant whose structure comprises a core benzene molecule substituted at each of C-1, C-2 and C-3 by an N,N-diethyl-2-(ethylamino)ethoxy group. It has a role as a muscle relaxant, a cholinergic antagonist and a drug allergen.
{'cancer'}	The molecule is a tetrachlorobenzene; a tertiary alcohol and a carboxylic ester. It has a role as a plant metabolite. It derives from a hydride of a tetrachlorobenzene.	From the prediction and the true attributes provided; we can analyze the functional attributes of the molecule: **Predicted Attributes:** 1. It has a role as a plant metabolite. **True Attributes:** 1. It has a role in cancer. **Analysis:** - True Positives (TP): These are the correctly predicted attributes. There are no correct predictions matching the true attributes; so TP = 0. - False Positives (FP): These are the attributes predicted by the model that are not true. Since "plant metabolite" is not mentioned in the true attributes; FP = 1. - False Negatives (FN): These are the true attributes not predicted by the model. Since "cancer" was not predicted; FN = 1. Therefore; the evaluation of the model's prediction is: 'TP:0;FP:1;FN:1'	0	1	1	CHEMBL4297253	COc1nc(C(Cl)(Cl)Cl)c(Cl)c(OC(=O)O[C@H]2CC[C@@]3(C)C(=CC[C@H]4[C@@H]5CC[C@H]([C@H](C)CCCC(C)C)[C@@]5(C)CC[C@@H]43)C2)c1Cl	['cancer']	C[C@H](CCCC(C)C)[C@H]1CC[C@@H]2[C@@]1(CC[C@H]3[C@H]2CC=C4[C@@]3(CC[C@@H](C4)OC(=O)OC5=C(C(=NC(=C5Cl)OC)C(Cl)(Cl)Cl)Cl)C)C	The molecule is a tetrachlorobenzene, a tertiary alcohol and a carboxylic ester. It has a role as a plant metabolite. It derives from a hydride of a tetrachlorobenzene.
{'cicatricial alopecia', 'immune system disease', "crohn's disease", 'psoriatic arthritis', 'dermatomyositis', 'alopecia areata', 'atopic eczema', 'systemic lupus erythematosus', 'kidney disease', 'ulcerative colitis', 'psoriasis', 'hidradenitis suppurativa'}	The molecule is a triazolopyrazine that is a rigid cyclohexylamine analogue of sitagliptin. It has a role as an EC 3.4.* (hydrolases acting on peptide bond) inhibitor. It is a triazolopyrazine and an organofluorine compound. It derives from a sitagliptin.	From the model's prediction; the functional claim about the molecule is: - It has a role as an EC 3.4.* (hydrolases acting on peptide bond) inhibitor. The true attributes of the molecule are related to various diseases and conditions: - cicatricial alopecia - immune system disease - Crohn's disease - psoriatic arthritis - dermatomyositis - alopecia areata - atopic eczema - systemic lupus erythematosus - kidney disease - ulcerative colitis - psoriasis - hidradenitis suppurativa To evaluate the prediction: - True Positives (TP): This would be the count of correctly predicted functional attributes that match the true attributes. Since none of the disease conditions directly imply the molecule acts as an EC 3.4.* inhibitor; TP is 0. - False Positives (FP): This is the count of predicted attributes that do not match any true attributes. The claim of being an EC 3.4.* inhibitor does not directly relate to any of the listed disease conditions; so FP is 1. - False Negatives (FN): This is the count of true attributes that were not predicted. Since none of the disease conditions were predicted by the model; and there are 12 listed conditions; FN is 12. Therefore; the evaluation is: 'TP:0;FP:1;FN:12'	0	1	12	CHEMBL4297477	Cn1cc(Nc2nccc(N3C[C@H]4CC[C@@H](C3)N4C(=O)[C@@H]3CC3(F)F)n2)cn1	["crohn's disease", 'immune system disease', 'hidradenitis suppurativa', 'psoriatic arthritis', 'immune system disease', 'atopic eczema', 'dermatomyositis', 'psoriasis', 'ulcerative colitis', 'systemic lupus erythematosus', 'alopecia areata', 'kidney disease', 'cicatricial alopecia']	CN1C=C(C=N1)NC2=NC=CC(=N2)N3C[C@H]4CC[C@@H](C3)N4C(=O)[C@@H]5CC5(F)F	The molecule is a triazolopyrazine that is a rigid cyclohexylamine analogue of sitagliptin. It has a role as an EC 3.4.* (hydrolases acting on peptide bond) inhibitor. It is a triazolopyrazine and an organofluorine compound. It derives from a sitagliptin.
{'head and neck carcinoma', 'head and neck squamous cell carcinoma'}	The molecule is a chalcocarbonic acid; a thiocarbonyl compound and a one-carbon compound. It is a conjugate acid of a hydrogen trithiocarbonate.	From the prediction and the true attributes provided; we can analyze the claims: **Predicted Claims:** 1. The molecule is a chalcocarbonic acid. 2. It is a thiocarbonyl compound. 3. It is a one-carbon compound. 4. It is a conjugate acid of a hydrogen trithiocarbonate. **True Attributes:** - The molecule is associated with 'head and neck carcinoma'. - The molecule is associated with 'head and neck squamous cell carcinoma'. **Analysis:** - All the predicted claims are about the chemical structure or classification of the molecule; not its functional attributes or biological activity. - The true attributes are about the biological activity or disease association of the molecule; not its chemical structure. **True Positives (TP):** There are no true positives; as none of the predicted claims match the true attributes. **False Positives (FP):** All predicted claims (4) are false positives because they do not correspond to the true attributes. **False Negatives (FN):** There are two false negatives; as the true attributes ('head and neck carcinoma'; 'head and neck squamous cell carcinoma') were not predicted. Therefore; the final count is: 'TP:0;FP:4;FN:2'	0	4	2	CHEMBL4302507	[Cs]	['head and neck squamous cell carcinoma', 'head and neck carcinoma']	[Cs]	The molecule is a chalcocarbonic acid, a thiocarbonyl compound and a one-carbon compound. It is a conjugate acid of a hydrogen trithiocarbonate.
{'myelofibrosis', 'primary myelofibrosis'}	The molecule is a member of the class of pyrazoles that is (1R;2R)-N(1)-(p-fluorophenyl)-4-methylpyrazole in which the pyrazole ring is substituted at positions 3 and 5 by trifluoromethyl and methyl groups; respectively. It has a role as a H1-receptor antagonist; a serotonergic antagonist; an alpha-adrenergic antagonist; a cholinergic antagonist; a first generation antipsychotic; an EC 3.4.21.26 (prolyl oligopeptidase) inhibitor and a dopaminergic antagonist. It is a member of pyrazoles; an organofluorine compound and a tertiary amino compound. It is a conjugate base of a rivastigmine(1+).	From the prediction; the functional attributes of the molecule are listed as: 1. H1-receptor antagonist 2. Serotonergic antagonist 3. Alpha-adrenergic antagonist 4. Cholinergic antagonist 5. First generation antipsychotic 6. EC 3.4.21.26 (prolyl oligopeptidase) inhibitor 7. Dopaminergic antagonist The true attributes of the molecule are: - Myelofibrosis - Primary myelofibrosis **True Positives (TP)**: These are the correctly predicted attributes. However; none of the predicted functional attributes match the true attributes (myelofibrosis or primary myelofibrosis). **False Positives (FP)**: These are the attributes predicted by the model that are not true. Since none of the predicted attributes match the true attributes; all predicted attributes are false positives. There are 7 false positives: - H1-receptor antagonist - Serotonergic antagonist - Alpha-adrenergic antagonist - Cholinergic antagonist - First generation antipsychotic - EC 3.4.21.26 (prolyl oligopeptidase) inhibitor - Dopaminergic antagonist **False Negatives (FN)**: These are the true attributes that were not predicted by the model. There are 2 false negatives: - Myelofibrosis - Primary myelofibrosis Therefore; the evaluation of the model's prediction is: 'TP:0;FP:7;FN:2'	0	7	2	CHEMBL4303389	C[C@H](Nc1cc(-c2cnn(C)c2)cc(Nc2cnccn2)n1)c1ccc(F)cc1	['primary myelofibrosis', 'myelofibrosis']	C[C@@H](C1=CC=C(C=C1)F)NC2=CC(=CC(=N2)NC3=NC=CN=C3)C4=CN(N=C4)C	The molecule is a member of the class of pyrazoles that is (1R,2R)-N(1)-(p-fluorophenyl)-4-methylpyrazole in which the pyrazole ring is substituted at positions 3 and 5 by trifluoromethyl and methyl groups, respectively. It has a role as a H1-receptor antagonist, a serotonergic antagonist, an alpha-adrenergic antagonist, a cholinergic antagonist, a first generation antipsychotic, an EC 3.4.21.26 (prolyl oligopeptidase) inhibitor and a dopaminergic antagonist. It is a member of pyrazoles, an organofluorine compound and a tertiary amino compound. It is a conjugate base of a rivastigmine(1+).
{'chronic hepatitis c virus infection', 'hepatitis c virus infection'}	The molecule is a sulfonamide that is the N-hydroxy derivative of 3-(4-chloro-3-sulfamoyl)-1;3-oxazolidine-2;4-dione. It has a role as a xenobiotic; an environmental contaminant and a herbicide. It is a member of isoxazoles; a sulfonamide; a member of monochlorobenzenes and a member of phenols. It derives from a sulfanilamide.	From the prediction; the functional attributes of the molecule are identified as: 1. Xenobiotic 2. Environmental contaminant 3. Herbicide The true attributes of the molecule are: 1. Chronic hepatitis C virus infection 2. Hepatitis C virus infection To compute the True Positives (TP); False Positives (FP); and False Negatives (FN): - **True Positives (TP)** are the correctly predicted attributes. Here; none of the predicted functional attributes match the true attributes. Therefore; TP = 0. - **False Positives (FP)** are the attributes predicted by the model that are not true. Since none of the predicted attributes (xenobiotic; environmental contaminant; herbicide) are listed in the true attributes; all predicted attributes are false positives. Therefore; FP = 3. - **False Negatives (FN)** are the true attributes that were not predicted by the model. Since neither 'chronic hepatitis C virus infection' nor 'hepatitis C virus infection' were predicted; both are false negatives. Therefore; FN = 2. Thus; the final computation is: 'TP:0;FP:3;FN:2'	0	3	2	CHEMBL440498	O=C(NO)C1(CS(=O)(=O)c2ccc(Oc3ccc(Cl)cc3)cc2)CCOCC1	['chronic hepatitis c virus infection', 'hepatitis c virus infection']	C1COCCC1(CS(=O)(=O)C2=CC=C(C=C2)OC3=CC=C(C=C3)Cl)C(=O)NO	The molecule is a sulfonamide that is the N-hydroxy derivative of 3-(4-chloro-3-sulfamoyl)-1,3-oxazolidine-2,4-dione. It has a role as a xenobiotic, an environmental contaminant and a herbicide. It is a member of isoxazoles, a sulfonamide, a member of monochlorobenzenes and a member of phenols. It derives from a sulfanilamide.
{'gastric cancer'}	The molecule is a sulfonamide consisting of pyridine with a 4-nitrosobenzenesulfonamido group at the 2-position. It has a role as an antiinfective agent; a dermatologic drug; a xenobiotic; an environmental contaminant and a drug allergen. It is a sulfonamide; a C-nitro compound and a sulfonamide antibiotic. It derives from a sulfanilamide.	From the prediction; the functional attributes of the molecule are listed as: 1. Antiinfective agent 2. Dermatologic drug 3. Xenobiotic 4. Environmental contaminant 5. Drug allergen The true attribute of the molecule is: - Gastric cancer (which does not match any of the predicted functional attributes) To compute TP (True Positives); FP (False Positives); and FN (False Negatives): - **True Positives (TP)**: These are the correctly predicted attributes. Since none of the predicted attributes match the true attribute of being related to gastric cancer; TP = 0. - **False Positives (FP)**: These are the attributes predicted by the model that are not true. Since none of the predicted attributes (antiinfective agent; dermatologic drug; xenobiotic; environmental contaminant; drug allergen) are mentioned in the true attributes; all these predictions are false positives. Thus; FP = 5. - **False Negatives (FN)**: These are the true attributes that were not predicted by the model. The attribute "gastric cancer" was not predicted. Thus; FN = 1. Therefore; the final counts are: 'TP:0;FP:5;FN:1'	0	5	1	CHEMBL4594436	Cc1cc([N+](=O)[O-])c(NS(=O)(=O)c2cccc(C(=O)O)c2)cc1-c1cccnc1	['gastric cancer']	CC1=CC(=C(C=C1C2=CN=CC=C2)NS(=O)(=O)C3=CC=CC(=C3)C(=O)O)[N+](=O)[O-]	The molecule is a sulfonamide consisting of pyridine with a 4-nitrosobenzenesulfonamido group at the 2-position. It has a role as an antiinfective agent, a dermatologic drug, a xenobiotic, an environmental contaminant and a drug allergen. It is a sulfonamide, a C-nitro compound and a sulfonamide antibiotic. It derives from a sulfanilamide.
{'schizophrenia'}	The molecule is a beta-amino-acid radical derived from beta-alanine. It has a role as a fundamental metabolite. It derives from a beta-alanine.	From the prediction; the functional attributes claimed about the molecule are: 1. It has a role as a fundamental metabolite. The true attributes of the molecule are: - It is associated with schizophrenia. To evaluate the prediction: - True Positives (TP): There are no correct predictions about the molecule's function or role that match the true attributes. - False Positives (FP): The prediction that it has a role as a fundamental metabolite does not match the true attribute (schizophrenia); so this is a false positive. - False Negatives (FN): The model failed to predict the molecule's association with schizophrenia; which is a false negative. Therefore; the evaluation is: TP:0;FP:1;FN:1	0	1	1	CHEMBL4650463	[2H][C@@](N)(CO)C(=O)O	['schizophrenia']	[2H][C@@](CO)(C(=O)O)N	The molecule is a beta-amino-acid radical derived from beta-alanine. It has a role as a fundamental metabolite. It derives from a beta-alanine.
{'mesothelioma', 'prostate adenocarcinoma', 'neoplasm', 'diffuse large b-cell lymphoma'}	The molecule is an azamacrocycle which is used which is in combination with dasabuvir sodium hydrate; ombitasvir and ritonavir (under the trade name Viekira Pak) for treatment of chronic hepatitis C virus genotype 1 infection as well as cirrhosis of the liver. It has a role as an antiviral drug and a hepatitis C protease inhibitor. It is an azamacrocycle; a member of pyrazines; an aromatic ether; an enone; a lactam; a member of phenanthridines; a member of cyclopropanes and a N-sulfonylcarboxamide.	From the prediction provided; the functional attributes of the molecule are: 1. Used in combination with dasabuvir sodium hydrate; ombitasvir; and ritonavir for treatment of chronic hepatitis C virus genotype 1 infection. 2. Used for treatment of cirrhosis of the liver. 3. Has a role as an antiviral drug. 4. Has a role as a hepatitis C protease inhibitor. The true attributes of the molecule are: - Treatment of mesothelioma - Treatment of prostate adenocarcinoma - Treatment of neoplasm - Treatment of diffuse large B-cell lymphoma To compute TP (True Positives); FP (False Positives); and FN (False Negatives): **True Positives (TP)**: These are the correctly predicted attributes. However; none of the predicted functional attributes match the true attributes. Therefore; TP = 0. **False Positives (FP)**: These are the attributes predicted by the model that are not true. All the predicted functional attributes (treatment of hepatitis C; cirrhosis of the liver; role as an antiviral drug; and hepatitis C protease inhibitor) are incorrect based on the true attributes provided. Therefore; FP = 4. **False Negatives (FN)**: These are the true attributes that were not predicted by the model. Since none of the true attributes (treatment of mesothelioma; prostate adenocarcinoma; neoplasm; and diffuse large B-cell lymphoma) were predicted; FN = 4. Thus; the final computation is: 'TP:0;FP:4;FN:4'	0	4	4	CHEMBL5095231	COC1CN([C@H]2CC[C@H]([C@@]3(C)Oc4c(Cl)cc(C(=O)NCc5c(SC)cc(C)[nH]c5=O)c(C)c4O3)CC2)C1	['neoplasm', 'diffuse large b-cell lymphoma', 'prostate adenocarcinoma', 'mesothelioma']		The molecule is an azamacrocycle which is used which is in combination with dasabuvir sodium hydrate, ombitasvir and ritonavir (under the trade name Viekira Pak) for treatment of chronic hepatitis C virus genotype 1 infection as well as cirrhosis of the liver. It has a role as an antiviral drug and a hepatitis C protease inhibitor. It is an azamacrocycle, a member of pyrazines, an aromatic ether, an enone, a lactam, a member of phenanthridines, a member of cyclopropanes and a N-sulfonylcarboxamide.
{'infection', 'pyoderma'}	The molecule is an organoammonium salt resulting from the mixing of equimolar amounts of nitric acid and triethanolamine. It has a role as a protic solvent. It is an organoammonium salt and an ionic liquid. It contains a nitrate.	From the prediction; the functional attributes of the molecule are: 1. It has a role as a protic solvent. 2. It is an ionic liquid. The true attributes of the molecule are: - infection - pyoderma These attributes relate to biological or medical functions; not chemical properties like being a solvent or an ionic liquid. **True Positives (TP)**: There are no correct predictions about the molecule's functional attributes related to its true attributes (infection; pyoderma). **False Positives (FP)**: The predicted functional attributes (protic solvent; ionic liquid) are incorrect given the true attributes; so there are 2 false positives. **False Negatives (FN)**: The model failed to predict the true functional attributes related to infection and pyoderma; so there are 2 false negatives. Therefore; the evaluation is: 'TP:0;FP:2;FN:2'	0	2	2	CHEMBL5314960	[O-][n+]1c(CO)c(CO)[n+]([O-])c2ccccc21	['infection', 'pyoderma']		The molecule is an organoammonium salt resulting from the mixing of equimolar amounts of nitric acid and triethanolamine. It has a role as a protic solvent. It is an organoammonium salt and an ionic liquid. It contains a nitrate.
{'beta-thalassemia', 'intracerebral hemorrhage', 'leptomeningeal metastasis', 'ischemic stroke', 'sickle cell anemia', 'breast cancer', 'acute kidney injury', 'thalassemia', 'hemochromatosis', 'subarachnoid hemorrhage', 'hepatocellular carcinoma', 'covid-19', 'type 1 diabetes mellitus', 'diabetic foot'}	The molecule is an acyclic desferrioxamine. It has a role as an iron chelator and a siderophore. It is a conjugate acid of a desferrioxamine B(3-).	From the model's prediction; the functional claims about the molecule are: 1. It has a role as an iron chelator. 2. It has a role as a siderophore. The true attributes of the molecule are related to its therapeutic applications or conditions it may be used to treat/manage: - beta-thalassemia - intracerebral hemorrhage - leptomeningeal metastasis - ischemic stroke - sickle cell anemia - breast cancer - acute kidney injury - thalassemia - hemochromatosis - subarachnoid hemorrhage - hepatocellular carcinoma - covid-19 - type 1 diabetes mellitus - diabetic foot **True Positives (TP):** These are correctly predicted functional attributes that match the true attributes. The molecule's role as an iron chelator is relevant to conditions like hemochromatosis; beta-thalassemia; sickle cell anemia; and thalassemia where iron overload can be a concern. Thus; the claim of being an iron chelator is a TP. **False Positives (FP):** These are predicted attributes that do not match any of the true attributes. The claim of being a siderophore does not directly relate to any of the listed therapeutic uses or conditions. Siderophores are primarily involved in iron transport in microbes; and there is no direct indication that this function is relevant to the listed conditions. Thus; this is a FP. **False Negatives (FN):** These are true attributes that were not predicted by the model. Since the model only made claims about being an iron chelator and a siderophore; it missed all other specific therapeutic uses or conditions listed as true attributes. There are 14 conditions listed; but since iron chelation is relevant to 4 of them (as discussed in TP); there are 10 FNs. Therefore; the calculation is: - TP: 1 (iron chelator relevant to hemochromatosis; beta-thalassemia; sickle cell anemia; and thalassemia) - FP: 1 (siderophore) - FN: 10 (all other conditions not covered by the iron chelator claim) 'TP:1;FP:1;FN:10'	1	1	10	CHEMBL556	CC(=O)N(O)CCCCCNC(=O)CCC(=O)N(O)CCCCCNC(=O)CCC(=O)N(O)CCCCCN	['intracerebral hemorrhage', 'diabetic foot', 'thalassemia', 'subarachnoid hemorrhage', 'leptomeningeal metastasis', 'acute kidney injury', 'breast cancer', 'hemochromatosis', 'intracerebral hemorrhage', 'hepatocellular carcinoma', 'type 1 diabetes mellitus', 'hemochromatosis', 'beta-thalassemia', 'sickle cell anemia', 'covid-19', 'ischemic stroke']	CC(=O)N(CCCCCNC(=O)CCC(=O)N(CCCCCNC(=O)CCC(=O)N(CCCCCN)O)O)O	The molecule is an acyclic desferrioxamine. It has a role as an iron chelator and a siderophore. It is a conjugate acid of a desferrioxamine B(3-).
{'depressive disorder', 'skin disease', 'anxiety disorder', 'schizophrenia', 'neurotic disorder', 'dementia', 'pruritus', 'urticaria', 'anxiety'}	The molecule is a member of the class of piperidines that is N-propylpiperidine in which the methyl hydrogens have been replaced by hydroxy; phenyl; and 5-norbornen-2-yl groups. A muscarinic antagonist affecting both the central and peripheral nervous systems; it is used in the treatment of all forms of Parkinson's disease. It has a role as a muscarinic antagonist; a parasympatholytic; an antiparkinson drug; an antidyskinesia agent and an antidote to sarin poisoning. It is a member of piperidines; a tertiary amino compound and a tertiary alcohol.	To evaluate the model's predictions against the ground-truth attributes of the molecule; we first need to identify the functional claims made by the model and then compare them to the true attributes provided. **Model's Predicted Functional Claims:** 1. Muscarinic antagonist 2. Affects both the central and peripheral nervous systems 3. Used in the treatment of all forms of Parkinson's disease 4. Parasympatholytic 5. Antiparkinson drug 6. Antidyskinesia agent 7. Antidote to sarin poisoning **True Attributes of the Molecule:** - Depressive disorder - Skin disease - Anxiety disorder - Schizophrenia - Neurotic disorder - Dementia - Pruritus - Urticaria - Anxiety **Analysis:** - **True Positives (TP)**: These are the claims predicted by the model that are correct according to the true attributes. From the model's predictions; none of the functional claims directly match any of the true attributes listed. - **False Positives (FP)**: These are the claims predicted by the model that are not correct according to the true attributes. All the predicted claims (1-7) do not match any of the true attributes; so all are false positives. - **False Negatives (FN)**: These are the true attributes that were not predicted by the model. Since none of the true attributes (depressive disorder; skin disease; anxiety disorder; schizophrenia; neurotic disorder; dementia; pruritus; urticaria; anxiety) were predicted by the model; all are false negatives. **Counting:** - TP: 0 (no predicted claims match the true attributes) - FP: 7 (all predicted claims are incorrect) - FN: 9 (all true attributes were missed by the model) **Conclusion:** TP:0;FP:7;FN:9	0	7	9	CHEMBL896	OCCOCCN1CCN(C(c2ccccc2)c2ccc(Cl)cc2)CC1	['neurotic disorder', 'pruritus', 'dementia', 'anxiety disorder', 'depressive disorder', 'schizophrenia', 'urticaria', 'anxiety', 'skin disease']	C1CN(CCN1CCOCCO)C(C2=CC=CC=C2)C3=CC=C(C=C3)Cl	The molecule is a member of the class of piperidines that is N-propylpiperidine in which the methyl hydrogens have been replaced by hydroxy, phenyl, and 5-norbornen-2-yl groups. A muscarinic antagonist affecting both the central and peripheral nervous systems, it is used in the treatment of all forms of Parkinson's disease. It has a role as a muscarinic antagonist, a parasympatholytic, an antiparkinson drug, an antidyskinesia agent and an antidote to sarin poisoning. It is a member of piperidines, a tertiary amino compound and a tertiary alcohol.
{'allergic rhinitis', 'asthma', 'back pain', 'breast cancer', 'multiple sclerosis', 'seasonal allergic rhinitis', 'lymphoma', 'lymphangioleiomyomatosis', 'eosinophilic esophagitis', 'rheumatoid arthritis', 'covid-19', 'multiple myeloma', 'pruritus', 'rhinitis, allergic, perennial', 'allergic disease', 'urticaria', 'atopic eczema'}	The molecule is a member of the class of acetamides that is acetamide in which one of the hydrogens attached to the nitrogen is replaced by a 1-(2-chloroethyl)-1H-indol-3-yl group. It has a role as a local anaesthetic. It is a member of acetamides; an organochlorine compound; a member of indoles and a member of monochlorobenzenes. It derives from an acetamide.	From the model's prediction; the only functional attribute claim about the molecule is: - It has a role as a local anaesthetic. The true attributes of the molecule are: - allergic rhinitis - asthma - back pain - breast cancer - multiple sclerosis - seasonal allergic rhinitis - lymphoma - lymphangioleiomyomatosis - eosinophilic esophagitis - rheumatoid arthritis - covid-19 - multiple myeloma - pruritus - rhinitis; allergic; perennial - allergic disease - urticaria - atopic eczema **Evaluation:** - True Positives (TP): There are no true positives; as "local anaesthetic" is not listed among the true attributes. - False Positives (FP): The claim that the molecule has a role as a local anaesthetic is not supported by the true attributes; so this is a false positive. - False Negatives (FN): All the true attributes listed (17 in total) are not predicted by the model. Therefore; the evaluation is: 'TP:0;FP:1;FN:17'	0	1	17	CHEMBL998	CCOC(=O)N1CCC(=C2c3ccc(Cl)cc3CCc3cccnc32)CC1	['eosinophilic esophagitis', 'back pain', 'asthma', 'urticaria', 'multiple myeloma', 'rheumatoid arthritis', 'allergic disease', 'seasonal allergic rhinitis', 'lymphangioleiomyomatosis', 'multiple sclerosis', 'breast cancer', 'pruritus', 'rhinitis, allergic, perennial', 'covid-19', 'allergic rhinitis', 'lymphoma', 'atopic eczema']	CCOC(=O)N1CCC(=C2C3=C(CCC4=C2N=CC=C4)C=C(C=C3)Cl)CC1	The molecule is a member of the class of acetamides that is acetamide in which one of the hydrogens attached to the nitrogen is replaced by a 1-(2-chloroethyl)-1H-indol-3-yl group. It has a role as a local anaesthetic. It is a member of acetamides, an organochlorine compound, a member of indoles and a member of monochlorobenzenes. It derives from an acetamide.
{'rosacea', 'breast carcinoma', 'ornithosis', 'acne', 'ischemic stroke', 'conjunctivitis', 'osteomyelitis', 'respiratory tract infectious disorder', 'infection', 'periodontitis', 'spotted fever', 'brain injury'}	The molecule is an organic heterotricyclic compound resulting from the formal epoxidation of the 2-3 double bond of the 1;4-naphthoquinone moiety of phosphatoquinone B. It is isolated from the culture broth of Streptomyces sp.TC-0363 and exhibits inhibitory activity against the enzyme protein tyrosine phosphatase. It has a role as a metabolite; an antimicrobial agent and an EC 3.1.3.48 (protein-tyrosine-phosphatase) inhibitor. It is a member of phenols; an epoxide; a tertiary amino compound and an organic heterotricyclic compound.	From the prediction; the functional claims about the molecule are: 1. Exhibits inhibitory activity against the enzyme protein tyrosine phosphatase. 2. Has a role as a metabolite. 3. Has a role as an antimicrobial agent. 4. Has a role as an EC 3.1.3.48 (protein-tyrosine-phosphatase) inhibitor. The true attributes of the molecule are: - rosacea - breast carcinoma - ornithosis - acne - ischemic stroke - conjunctivitis - osteomyelitis - respiratory tract infectious disorder - infection - periodontitis - spotted fever - brain injury To compute TP (True Positives); FP (False Positives); and FN (False Negatives): **True Positives (TP)**: Claims that are correctly predicted and match the true attributes. - The claim of being an "antimicrobial agent" can be considered a TP since it aligns with the true attribute of "infection" and potentially other infection-related attributes like "respiratory tract infectious disorder;" "periodontitis;" etc. **False Positives (FP)**: Claims that are predicted but do not match any true attributes. - "Exhibits inhibitory activity against the enzyme protein tyrosine phosphatase" does not directly match any of the listed true attributes. - "Has a role as a metabolite" does not match any specific disease or condition listed. - "Has a role as an EC 3.1.3.48 (protein-tyrosine-phosphatase) inhibitor" does not directly match any of the listed true attributes. **False Negatives (FN)**: True attributes that were not predicted. - rosacea - breast carcinoma - ornithosis - acne - ischemic stroke - conjunctivitis - osteomyelitis - respiratory tract infectious disorder (partially covered by "antimicrobial agent" but not specifically) - periodontitis (partially covered by "antimicrobial agent" but not specifically) - spotted fever - brain injury Counting the TP; FP; and FN: - TP: 1 (broadly covering infection-related attributes) - FP: 3 (three claims not matching any specific true attribute) - FN: 11 (all specific diseases and conditions not predicted; minus the broad coverage of "infection" related attributes by "antimicrobial agent") Thus; the final count is: 'TP:1;FP:3;FN:11'	1	3	11	CHEMBL1200881	CN(C)c1ccc(O)c2c1C[C@H]1C[C@H]3[C@H](N(C)C)C(O)=C(C(N)=O)C(=O)[C@@]3(O)C(O)=C1C2=O.Cl	['periodontitis', 'acne', 'respiratory tract infectious disorder', 'brain injury', 'breast carcinoma', 'spotted fever', 'ornithosis', 'ischemic stroke', 'conjunctivitis', 'osteomyelitis', 'infection', 'rosacea']		The molecule is an organic heterotricyclic compound resulting from the formal epoxidation of the 2-3 double bond of the 1,4-naphthoquinone moiety of phosphatoquinone B. It is isolated from the culture broth of Streptomyces sp.TC-0363 and exhibits inhibitory activity against the enzyme protein tyrosine phosphatase. It has a role as a metabolite, an antimicrobial agent and an EC 3.1.3.48 (protein-tyrosine-phosphatase) inhibitor. It is a member of phenols, an epoxide, a tertiary amino compound and an organic heterotricyclic compound.
{'muscle cramp', 'infertility', 'subarachnoid hemorrhage', 'schizophrenia', 'poisoning', 'cardiovascular disease', 'vestibular schwannoma', 'stroke', 'cocaine dependence', 'cerebrovascular disorder', 'brain aneurysm'}	The molecule is a dihydropyridine that is 1;4-dihydropyridine which is substituted by methyl groups at positions 2 and 6; a (2-methoxyethoxy)carbonyl group at position 3; a m-nitrophenyl group at position 4; and an isopropoxycarbonyl group at position 5. An L-type calcium channel blocker; it acts particularly on cerebral circulation; and is used both orally and intravenously for the prevention and treatment of subarachnoid hemorrhage from ruptured intracranial aneurysm. It has a role as an antihypertensive agent; a calcium channel blocker; a vasodilator agent and a cardiovascular drug. It is a dihydropyridine; a C-nitro compound; a diester; a member of dicarboxylic acids and O-substituted derivatives; a 2-methoxyethyl ester and an isopropyl ester.	From the prediction; the functional attributes of the molecule are identified as: 1. L-type calcium channel blocker 2. Acts particularly on cerebral circulation 3. Used orally and intravenously for the prevention and treatment of subarachnoid hemorrhage from ruptured intracranial aneurysm 4. Antihypertensive agent 5. Calcium channel blocker 6. Vasodilator agent 7. Cardiovascular drug The true attributes of the molecule are: - Muscle cramp - Infertility - Subarachnoid hemorrhage - Schizophrenia - Poisoning - Cardiovascular disease - Vestibular schwannoma - Stroke - Cocaine dependence - Cerebrovascular disorder - Brain aneurysm Matching the predicted functional attributes with the true attributes: - "Used orally and intravenously for the prevention and treatment of subarachnoid hemorrhage from ruptured intracranial aneurysm" matches with "Subarachnoid hemorrhage" - "Cardiovascular drug" matches with "Cardiovascular disease" True Positives (TP): 2 (subarachnoid hemorrhage; cardiovascular disease) False Positives (FP): 5 (L-type calcium channel blocker; acts particularly on cerebral circulation; antihypertensive agent; calcium channel blocker; vasodilator agent) False Negatives (FN): 9 (muscle cramp; infertility; schizophrenia; poisoning; vestibular schwannoma; stroke; cocaine dependence; cerebrovascular disorder; brain aneurysm) Therefore; the final count is: 'TP:2;FP:5;FN:9'	2	5	9	CHEMBL1428	COCCOC(=O)C1=C(C)NC(C)=C(C(=O)OC(C)C)C1c1cccc([N+](=O)[O-])c1	['cocaine dependence', 'cerebrovascular disorder', 'stroke', 'poisoning', 'brain aneurysm', 'vestibular schwannoma', 'cardiovascular disease', 'schizophrenia', 'muscle cramp', 'infertility', 'subarachnoid hemorrhage']	CC1=C(C(C(=C(N1)C)C(=O)OC(C)C)C2=CC(=CC=C2)[N+](=O)[O-])C(=O)OCCOC	The molecule is a dihydropyridine that is 1,4-dihydropyridine which is substituted by methyl groups at positions 2 and 6, a (2-methoxyethoxy)carbonyl group at position 3, a m-nitrophenyl group at position 4, and an isopropoxycarbonyl group at position 5. An L-type calcium channel blocker, it acts particularly on cerebral circulation, and is used both orally and intravenously for the prevention and treatment of subarachnoid hemorrhage from ruptured intracranial aneurysm. It has a role as an antihypertensive agent, a calcium channel blocker, a vasodilator agent and a cardiovascular drug. It is a dihydropyridine, a C-nitro compound, a diester, a member of dicarboxylic acids and O-substituted derivatives, a 2-methoxyethyl ester and an isopropyl ester.
{'allergic disease'}	The molecule is a member of the class of phenothiazines that is 10H-phenothiazine having a methylsulfanyl subsitituent at the 2-position and a (1-methylpiperidin-2-yl)ethyl group at the N-10 position. It has a role as a dopaminergic antagonist; an antiemetic; an EC 1.8.1.12 (trypanothione-disulfide reductase) inhibitor; an EC 5.3.3.5 (cholestenol Delta-isomerase) inhibitor; a calmodulin antagonist and a phenothiazine antipsychotic drug. It is a member of phenothiazines and a N-alkylpiperidine. It derives from a hydride of a 10H-phenothiazine.	From the prediction; the functional attributes of the molecule are listed as: 1. Dopaminergic antagonist 2. Antiemetic 3. EC 1.8.1.12 (trypanothione-disulfide reductase) inhibitor 4. EC 5.3.3.5 (cholestenol Delta-isomerase) inhibitor 5. Calmodulin antagonist 6. Phenothiazine antipsychotic drug The true attributes of the molecule are: - Allergic disease To compute TP (True Positives); FP (False Positives); and FN (False Negatives): - **True Positives (TP)**: These are the correctly predicted attributes. Since none of the predicted functional attributes match the true attribute of "allergic disease;" TP = 0. - **False Positives (FP)**: These are the attributes predicted by the model that are not true. Since all the predicted attributes (dopaminergic antagonist; antiemetic; EC 1.8.1.12 inhibitor; EC 5.3.3.5 inhibitor; calmodulin antagonist; phenothiazine antipsychotic drug) are not listed in the true attributes; FP = 6. - **False Negatives (FN)**: These are the true attributes that were not predicted by the model. Since "allergic disease" was not predicted; FN = 1. Therefore; the final counts are: 'TP:0;FP:6;FN:1'	0	6	1	CHEMBL152408	CN1CCC(=C2c3ccccc3Sc3ccccc32)CC1	['allergic disease']	CN1CCC(=C2C3=CC=CC=C3SC4=CC=CC=C42)CC1	The molecule is a member of the class of phenothiazines that is 10H-phenothiazine having a methylsulfanyl subsitituent at the 2-position and a (1-methylpiperidin-2-yl)ethyl group at the N-10 position. It has a role as a dopaminergic antagonist, an antiemetic, an EC 1.8.1.12 (trypanothione-disulfide reductase) inhibitor, an EC 5.3.3.5 (cholestenol Delta-isomerase) inhibitor, a calmodulin antagonist and a phenothiazine antipsychotic drug. It is a member of phenothiazines and a N-alkylpiperidine. It derives from a hydride of a 10H-phenothiazine.
{'cutaneous lupus erythematosus', 'pancreatic carcinoma', 'myelodysplastic syndrome', 'leukemia', 'insulin resistance', "crohn's disease", 'adenocarcinoma', 'rheumatoid arthritis', 'severe acute respiratory syndrome', 'porphyria cutanea tarda', 'pericarditis', 'adult acute respiratory distress syndrome', 'systemic lupus erythematosus', 'acute myeloid leukemia', 'ovarian cancer', 'melanoma', 'graft versus host disease', 'chronic lymphocytic leukemia', 'thrombocytopenia', 'osteosarcoma', 'chronic progressive multiple sclerosis', 'retinitis pigmentosa', 'x-linked alport syndrome', 'neoplasm', 'hepatitis c virus infection', 'osteoarthritis, knee', 'pneumonia', 'hepatocellular carcinoma', 'prostate cancer', 'lichen planus', 'pulmonary sarcoidosis', 'malaria', 'hidradenitis suppurativa', 'temporal arteritis', 'prostate carcinoma', 'non-small cell lung carcinoma', 'respiratory failure', 'ulcerative colitis', 'pneumocystosis', 'habitual abortion', 'influenza', 'interstitial lung disease', 'small cell lung carcinoma', 'lung cancer', 'rheumatic disease', 'colorectal carcinoma', 'osteoarthritis', 'lymphangioleiomyomatosis', 'pregnancy', 'infection', 'cystic fibrosis', 'cutaneous melanoma', 'central nervous system neoplasm', 'malignant glioma', 'antiphospholipid syndrome', 'clear cell renal carcinoma', 'chronic hepatitis c virus infection', 'colorectal neoplasm', 'renal cell carcinoma', 'breast cancer', 'covid-19', 'cholangiocarcinoma', 'mastocytosis', 'type 1 diabetes mellitus', 'sjogren syndrome', 'preeclampsia', 'cancer', 'multiple myeloma', 'viral pneumonia', 'type 2 diabetes mellitus', 'lung neoplasm', 'sarcoma', 'acute respiratory distress syndrome', 'lung disease', 'zellweger syndrome', 'coronavirus infectious disease', 'glioblastoma multiforme', 'hiv infection'}	The molecule is a tertiary amino compound that is N;N-dimethylethanamine substituted at position 1 by a 1-hydroxypropyl group. It has a role as an antidepressant; a serotonin uptake inhibitor; an adrenergic uptake inhibitor; a dopamine uptake inhibitor; an analgesic; an environmental contaminant and a xenobiotic. It is a tertiary amino compound; a tertiary amino compound and a member of oxolanes. It derives from a hydride of a N;N-dimethylethanamine.	From the model's prediction; the functional claims about the molecule are: 1. Antidepressant 2. Serotonin uptake inhibitor 3. Adrenergic uptake inhibitor 4. Dopamine uptake inhibitor 5. Analgesic 6. Environmental contaminant 7. Xenobiotic The true attributes of the molecule provided are various diseases and conditions; but none of these directly mention or imply the molecule's role as an antidepressant; serotonin uptake inhibitor; adrenergic uptake inhibitor; dopamine uptake inhibitor; analgesic; environmental contaminant; or xenobiotic. **True Positives (TP)**: These are the correct predictions that match the true attributes. In this case; there are no matches between the predicted functional roles and the true attributes listed. **False Positives (FP)**: These are the claims made by the prediction that do not match any of the true attributes. All the predicted functional roles (antidepressant; serotonin uptake inhibitor; adrenergic uptake inhibitor; dopamine uptake inhibitor; analgesic; environmental contaminant; xenobiotic) are not mentioned in the list of true attributes; so all are false positives. There are 7 false positives. **False Negatives (FN)**: These are the true attributes that were not predicted by the model. Since the model did not predict any of the numerous diseases and conditions listed as true attributes; and none of the predicted roles match these conditions; all the true attributes are false negatives. There are 95 false negatives (the number of diseases and conditions listed). Therefore; the evaluation is: 'TP:0;FP:7;FN:95'	0	7	95	CHEMBL1535	CCN(CCO)CCCC(C)Nc1ccnc2cc(Cl)ccc12	['neoplasm', 'pulmonary sarcoidosis', 'pancreatic carcinoma', 'mastocytosis', 'malaria', 'interstitial lung disease', 'osteoarthritis', 'pericarditis', 'cancer', 'pneumocystosis', 'covid-19', 'chronic progressive multiple sclerosis', 'glioblastoma multiforme', 'adult acute respiratory distress syndrome', 'central nervous system neoplasm', 'antiphospholipid syndrome', 'cutaneous melanoma', 'lymphangioleiomyomatosis', 'influenza', 'colorectal carcinoma', 'leukemia', 'lung disease', 'osteoarthritis, knee', 'ulcerative colitis', 'type 1 diabetes mellitus', 'coronavirus infectious disease', 'multiple myeloma', 'covid-19', 'cutaneous lupus erythematosus', 'systemic lupus erythematosus', 'myelodysplastic syndrome', 'insulin resistance', 'malaria', 'prostate cancer', 'prostate carcinoma', 'severe acute respiratory syndrome', 'adenocarcinoma', 'type 2 diabetes mellitus', 'cholangiocarcinoma', 'respiratory failure', 'x-linked alport syndrome', 'breast cancer', 'melanoma', 'pregnancy', 'graft versus host disease', 'chronic hepatitis c virus infection', 'renal cell carcinoma', 'hidradenitis suppurativa', 'chronic lymphocytic leukemia', 'rheumatoid arthritis', 'cutaneous melanoma', 'systemic lupus erythematosus', 'osteosarcoma', "crohn's disease", 'cholangiocarcinoma', 'zellweger syndrome', 'small cell lung carcinoma', 'coronavirus infectious disease', 'rheumatic disease', 'rheumatoid arthritis', 'clear cell renal carcinoma', 'sarcoma', 'temporal arteritis', 'porphyria cutanea tarda', 'interstitial lung disease', 'hepatitis c virus infection', 'pancreatic carcinoma', 'thrombocytopenia', 'preeclampsia', 'acute myeloid leukemia', 'viral pneumonia', 'pneumonia', 'cystic fibrosis', 'ovarian cancer', 'colorectal neoplasm', 'hepatocellular carcinoma', 'sjogren syndrome', 'hiv infection', 'habitual abortion', 'lung cancer', 'lichen planus', 'retinitis pigmentosa', 'infection', 'lung neoplasm', 'malignant glioma', 'acute respiratory distress syndrome', 'non-small cell lung carcinoma', 'antiphospholipid syndrome']	CCN(CCCC(C)NC1=C2C=CC(=CC2=NC=C1)Cl)CCO	The molecule is a tertiary amino compound that is N,N-dimethylethanamine substituted at position 1 by a 1-hydroxypropyl group. It has a role as an antidepressant, a serotonin uptake inhibitor, an adrenergic uptake inhibitor, a dopamine uptake inhibitor, an analgesic, an environmental contaminant and a xenobiotic. It is a tertiary amino compound, a tertiary amino compound and a member of oxolanes. It derives from a hydride of a N,N-dimethylethanamine.
{'hypertension'}	The molecule is a member of the class of imidazoles that is 4;5-dihydro-1H-imidazole substituted by a benzyl group. It has a role as an alpha-adrenergic antagonist; an antihypertensive agent and a vasodilator agent.	From the prediction; the functional attributes of the molecule are: 1. Alpha-adrenergic antagonist 2. Antihypertensive agent 3. Vasodilator agent The true attribute of the molecule is: - Hypertension (which implies it is used as an antihypertensive agent) Now; let's classify these attributes into True Positives (TP); False Positives (FP); and False Negatives (FN): - **True Positives (TP)**: Claims that are correctly predicted and are true. - Antihypertensive agent (since it is used for hypertension) - **False Positives (FP)**: Claims that are predicted but not true. - Alpha-adrenergic antagonist (no information provided about this role) - Vasodilator agent (no information provided about this role) - **False Negatives (FN)**: True claims that are not predicted. - None in this case; as the only true attribute (antihypertensive agent) is correctly predicted. Therefore; the counts are: - TP: 1 - FP: 2 - FN: 0 Final response: 'TP:1;FP:2;FN:0'	1	2	0	CHEMBL169901	N=C(N)N1CCc2ccccc2C1	['hypertension']	C1CN(CC2=CC=CC=C21)C(=N)N	The molecule is a member of the class of imidazoles that is 4,5-dihydro-1H-imidazole substituted by a benzyl group. It has a role as an alpha-adrenergic antagonist, an antihypertensive agent and a vasodilator agent.
{'rhinitis', 'irritable bowel syndrome', 'migraine disorder', 'atopic eczema', 'toothache'}	The molecule is a triazole that is benzonitrile substituted by a (1S;2S)-3-(4-bromo-2-fluorophenyl)-2-hydroxy-1-(1;2;4-triazol-1-yl)propyl group at position 4. It is an organobromine compound; a member of triazoles and a secondary alcohol. It derives from a benzonitrile.	The prediction provided does not include any functional attributes or claims about the molecule's uses or effects on health conditions. It only describes the chemical structure and classification of the molecule. Given the true attributes of the molecule; which are its uses or effects on various health conditions ('rhinitis'; 'irritable bowel syndrome'; 'migraine disorder'; 'atopic eczema'; 'toothache'); we can analyze the prediction as follows: - True Positives (TP): There are no true positives; as the prediction does not mention any of the true attributes. - False Positives (FP): There are no false positives; as the prediction does not make any incorrect claims about the molecule's uses or effects. - False Negatives (FN): All the true attributes are not predicted. Since there are 5 true attributes not mentioned; FN is 5. Therefore; the evaluation of the prediction in terms of TP; FP; and FN is: 'TP:0;FP:0;FN:5'	0	0	5	CHEMBL207433	O=C(Nc1ccccc1Br)N[C@@H]1CCN(c2ccc(C(F)(F)F)cn2)C1	['migraine disorder', 'irritable bowel syndrome', 'rhinitis', 'toothache', 'atopic eczema']	C1CN(C[C@@H]1NC(=O)NC2=CC=CC=C2Br)C3=NC=C(C=C3)C(F)(F)F	The molecule is a triazole that is benzonitrile substituted by a (1S,2S)-3-(4-bromo-2-fluorophenyl)-2-hydroxy-1-(1,2,4-triazol-1-yl)propyl group at position 4. It is an organobromine compound, a member of triazoles and a secondary alcohol. It derives from a benzonitrile.
{'menopause', 'breast cancer', 'major depressive disorder', 'osteoporosis', 'sexual dysfunction'}	The molecule is a 17beta-hydroxy steroid that is testosterone in which the 4-5 double bond has been reduced to a single bond with unspecified configuration at position 5. It is a 17beta-hydroxy steroid and a 3-oxo steroid. It derives from a hydride of an androstane.	From the provided prediction; there are no claims made about the functional attributes or medical applications of the molecule. The prediction only describes the structural characteristics of the molecule. Given the true attributes of the molecule; which are related to its applications or effects in various conditions ('menopause'; 'breast cancer'; 'major depressive disorder'; 'osteoporosis'; 'sexual dysfunction'); we can analyze the prediction as follows: - True Positives (TP): There are no true positives; as the prediction does not mention any of the true functional attributes. - False Positives (FP): There are no false positives; as the prediction does not make any incorrect claims about the functional attributes. - False Negatives (FN): All the true attributes are not predicted. Therefore; there are 5 false negatives ('menopause'; 'breast cancer'; 'major depressive disorder'; 'osteoporosis'; 'sexual dysfunction'). Thus; the evaluation is: 'TP:0;FP:0;FN:5'	0	0	5	CHEMBL2103774	C#C[C@]1(O)CC[C@H]2[C@@H]3[C@H](C)CC4=C(CCC(=O)C4)[C@H]3CC[C@@]21C	['menopause', 'osteoporosis', 'sexual dysfunction', 'major depressive disorder', 'breast cancer']	C[C@@H]1CC2=C(CCC(=O)C2)[C@@H]3[C@@H]1[C@@H]4CC[C@]([C@]4(CC3)C)(C#C)O	The molecule is a 17beta-hydroxy steroid that is testosterone in which the 4-5 double bond has been reduced to a single bond with unspecified configuration at position 5. It is a 17beta-hydroxy steroid and a 3-oxo steroid. It derives from a hydride of an androstane.
{'attention deficit hyperactivity disorder', 'major depressive disorder'}	The molecule is a member of the class of morpholines that is morpholine substituted by a 3-(2-methoxyethyl)-4-(2-methylpiperidin-1-yl)propyl group at position 4 and a trifluoromethyl group at position 2 (the 2R;3R stereoisomer). It is isolated from the culture broth of the fungus Beauveria bassiana and acts as a platelet aggregation inhibitor. It has a role as a metabolite; an antimicrobial agent and a platelet aggregation inhibitor. It is a member of morpholines; a tertiary alcohol; a member of piperidines; a tertiary amino compound and an ether.	From the prediction; the functional attributes of the molecule are: 1. Isolated from the culture broth of the fungus Beauveria bassiana 2. Acts as a platelet aggregation inhibitor 3. Has a role as a metabolite 4. Has a role as an antimicrobial agent 5. Has a role as a platelet aggregation inhibitor (repeated) The true attributes of the molecule are: - Attention deficit hyperactivity disorder (ADHD) - Major depressive disorder (MDD) Analyzing the predicted claims: - "Isolated from the culture broth of the fungus Beauveria bassiana" does not match any true attribute (FP). - "Acts as a platelet aggregation inhibitor" does not match any true attribute (FP). - "Has a role as a metabolite" does not match any true attribute (FP). - "Has a role as an antimicrobial agent" does not match any true attribute (FP). - "Has a role as a platelet aggregation inhibitor" (repeated) does not match any true attribute (FP). There are no true positive (TP) claims as none of the predicted functional attributes match the true attributes of ADHD or MDD. False negatives (FN) are the true attributes that were not predicted: - ADHD (FN) - MDD (FN) Thus; the TP/FP/FN values are: TP:0;FP:5;FN:2	0	5	2	CHEMBL2103857	COc1ccc(F)cc1C[C@@](O)(C1CCOCC1)[C@@H]1CNCCO1	['attention deficit hyperactivity disorder', 'major depressive disorder']	COC1=C(C=C(C=C1)F)C[C@]([C@@H]2CNCCO2)(C3CCOCC3)O	The molecule is a member of the class of morpholines that is morpholine substituted by a 3-(2-methoxyethyl)-4-(2-methylpiperidin-1-yl)propyl group at position 4 and a trifluoromethyl group at position 2 (the 2R,3R stereoisomer). It is isolated from the culture broth of the fungus Beauveria bassiana and acts as a platelet aggregation inhibitor. It has a role as a metabolite, an antimicrobial agent and a platelet aggregation inhibitor. It is a member of morpholines, a tertiary alcohol, a member of piperidines, a tertiary amino compound and an ether.
{'neoplasm', 'hepatocellular carcinoma', 'waldenstrom macroglobulinemia', 'cancer', 'multiple myeloma'}	The molecule is a homodetic cyclic peptide that consists of L-valine and L-threonine as the amino acid residues. It is isolated from Lissoclinum bistratum and exhibits antitumour activity against the human colon tumour cell line. It has a role as a metabolite and an antineoplastic agent. It is a homodetic cyclic peptide; a macrocycle; a member of 1;3-thiazoles; an organic heterotricyclic compound; a member of 1;3-oxazoles and a secondary carboxamide.	From the prediction; the functional attributes of the molecule are: 1. Exhibits antitumor activity against the human colon tumor cell line. 2. Has a role as a metabolite. 3. Has a role as an antineoplastic agent. The true attributes of the molecule are: - Neoplasm - Hepatocellular carcinoma - Waldenstrom macroglobulinemia - Cancer - Multiple myeloma Breaking down the evaluation: - True Positives (TP): These are correctly predicted attributes. The prediction that the molecule has antitumor activity and is an antineoplastic agent aligns with the true attributes of being associated with various cancers and neoplasms. Thus; these are true positives. - False Positives (FP): These are attributes predicted that are not true. The specific mention of activity against the human colon tumor cell line is not supported by the true attributes provided; which do not mention this specific cancer type. Additionally; the role as a metabolite is not mentioned in the true attributes. - False Negatives (FN): These are true attributes that were not predicted. The specific types of cancers and neoplasms listed (hepatocellular carcinoma; Waldenstrom macroglobulinemia; multiple myeloma) were not mentioned in the prediction. Calculating TP; FP; FN: - TP: 2 (antitumor activity; antineoplastic agent) - FP: 2 (specific activity against human colon tumor cell line; role as a metabolite) - FN: 3 (hepatocellular carcinoma; Waldenstrom macroglobulinemia; multiple myeloma) Final response: 'TP:2;FP:2;FN:3'	2	2	3	CHEMBL2103884	COC[C@H](NC(=O)c1cnc(C)s1)C(=O)N[C@@H](COC)C(=O)N[C@@H](Cc1ccccc1)C(=O)[C@@]1(C)CO1	['neoplasm', 'hepatocellular carcinoma', 'cancer', 'waldenstrom macroglobulinemia', 'multiple myeloma']	CC1=NC=C(S1)C(=O)N[C@@H](COC)C(=O)N[C@@H](COC)C(=O)N[C@@H](CC2=CC=CC=C2)C(=O)[C@]3(CO3)C	The molecule is a homodetic cyclic peptide that consists of L-valine and L-threonine as the amino acid residues. It is isolated from Lissoclinum bistratum and exhibits antitumour activity against the human colon tumour cell line. It has a role as a metabolite and an antineoplastic agent. It is a homodetic cyclic peptide, a macrocycle, a member of 1,3-thiazoles, an organic heterotricyclic compound, a member of 1,3-oxazoles and a secondary carboxamide.
{'neoplasm', 'gastric cancer', 'small cell lung carcinoma', 'transitional cell carcinoma', 'breast cancer', 'urinary bladder carcinoma', 'prostate cancer', 'lung cancer', 'cancer', 'penile neoplasm', 'urogenital neoplasm', 'urothelial carcinoma', 'head and neck carcinoma', 'urinary bladder cancer', 'non-small cell lung carcinoma'}	The molecule is a vinca alkaloid; an organic heterohexacyclic compound; a methyl ester; a tertiary alcohol; a tertiary amino compound; a cyclic acetal and an organic polycyclic compound. It derives from a vindoline. It is a conjugate base of a deacetoxyvindolinium(1+).	From the model's prediction; the claims about the molecule are: 1. The molecule is a vinca alkaloid 2. It is an organic heterohexacyclic compound 3. It is a methyl ester 4. It is a tertiary alcohol 5. It is a tertiary amino compound 6. It is a cyclic acetal 7. It is an organic polycyclic compound 8. It derives from a vindoline 9. It is a conjugate base of a deacetoxyvindolinium(1+) The true attributes of the molecule are related to its therapeutic uses: - neoplasm - gastric cancer - small cell lung carcinoma - transitional cell carcinoma - breast cancer - urinary bladder carcinoma - prostate cancer - lung cancer - cancer - penile neoplasm - urogenital neoplasm - urothelial carcinoma - head and neck carcinoma - urinary bladder cancer - non-small cell lung carcinoma Since the model's predictions are entirely about the chemical structure and derivation of the molecule; and not about its therapeutic uses or disease-related attributes; we can analyze the TP; FP; and FN as follows: - True Positives (TP): There are no correct predictions about the therapeutic uses or disease-related attributes of the molecule in the model's predictions. - False Positives (FP): All the predictions (9) are incorrect because they do not match the true attributes related to therapeutic uses or diseases. - False Negatives (FN): All the true attributes (15) are not predicted by the model. Therefore; the final counts are: TP:0;FP:9;FN:15	0	9	15	CHEMBL2110725	CC[C@]12C=CCN3CC[C@@]4(c5cc([C@@]6(C(=O)OC)C[C@@H]7C[C@@H](C(C)(F)F)CN(Cc8c6[nH]c6ccccc86)C7)c(OC)cc5N(C)[C@H]4[C@@](O)(C(=O)OC)[C@@H]1OC(C)=O)[C@@H]32	['gastric cancer', 'urothelial carcinoma', 'cancer', 'small cell lung carcinoma', 'penile neoplasm', 'breast cancer', 'neoplasm', 'non-small cell lung carcinoma', 'head and neck carcinoma', 'lung cancer', 'transitional cell carcinoma', 'urinary bladder cancer', 'urinary bladder carcinoma', 'urogenital neoplasm', 'prostate cancer']	CC[C@@]12C=CCN3[C@@H]1[C@]4(CC3)[C@H]([C@]([C@@H]2OC(=O)C)(C(=O)OC)O)N(C5=CC(=C(C=C45)[C@]6(C[C@@H]7C[C@H](CN(C7)CC8=C6NC9=CC=CC=C89)C(C)(F)F)C(=O)OC)OC)C	The molecule is a vinca alkaloid, an organic heterohexacyclic compound, a methyl ester, a tertiary alcohol, a tertiary amino compound, a cyclic acetal and an organic polycyclic compound. It derives from a vindoline. It is a conjugate base of a deacetoxyvindolinium(1+).
{'spastic paraplegia', 'irritable bowel syndrome', 'inborn errors of metabolism', 'cerebrotendinous xanthomatosis'}	The molecule is a C21-steroid that is 5beta-cholestan-26-oic acid substituted by oxo groups at positions 3 and 20. It is a cholestanoid; a 20-oxo steroid; a C21-steroid; a 3-oxo-5beta-steroid and a monocarboxylic acid. It derives from a hydride of a 5beta-cholestane.	The prediction provided does not include any functional attributes or claims about the biological or medical properties of the molecule. It only describes the chemical structure and classification of the molecule. Given the true attributes of the molecule are 'spastic paraplegia'; 'irritable bowel syndrome'; 'inborn errors of metabolism'; and 'cerebrotendinous xanthomatosis'; and these are not mentioned in the prediction; we can analyze the TP (True Positives); FP (False Positives); and FN (False Negatives) as follows: - TP (True Positives): This would be the count of correctly predicted attributes. Since the prediction does not mention any of the true attributes; TP = 0. - FP (False Positives): This would be the count of attributes predicted that are not true. Since the prediction does not claim any functional attributes; FP = 0. - FN (False Negatives): This would be the count of true attributes that were not predicted. Since none of the true attributes ('spastic paraplegia'; 'irritable bowel syndrome'; 'inborn errors of metabolism'; 'cerebrotendinous xanthomatosis') are mentioned in the prediction; FN = 4. Therefore; the final evaluation is: 'TP:0;FP:0;FN:4'	0	0	4	CHEMBL240597	C[C@H](CCC(=O)O)[C@H]1CC[C@H]2[C@@H]3[C@H](O)C[C@@H]4C[C@H](O)CC[C@]4(C)[C@H]3CC[C@]12C	['spastic paraplegia', 'inborn errors of metabolism', 'irritable bowel syndrome', 'cerebrotendinous xanthomatosis']	C[C@H](CCC(=O)O)[C@H]1CC[C@@H]2[C@@]1(CC[C@H]3[C@H]2[C@@H](C[C@H]4[C@@]3(CC[C@H](C4)O)C)O)C	The molecule is a C21-steroid that is 5beta-cholestan-26-oic acid substituted by oxo groups at positions 3 and 20. It is a cholestanoid, a 20-oxo steroid, a C21-steroid, a 3-oxo-5beta-steroid and a monocarboxylic acid. It derives from a hydride of a 5beta-cholestane.
{'liver disease', 'parkinson disease', 'neoplasm'}	The molecule is a pyrazolotriazine that is pyrazolo[1;5-a][1;3;5]triazine substituted by a piperidin-3-yloxy group; [2-(1H-pyrazol-1-yl)benzyl]nitrilo group and an ethoxy group at positions 2; 4 and 8 respectively. It is a potent and selective CDK7 inhibitor and exhibits antiviral activity. It has a role as an EC 2.7.11.22 (cyclin-dependent kinase) inhibitor; an apoptosis inducer; an antineoplastic agent and an antiviral agent. It is a pyrazolotriazine; a member of pyrazoles; a member of piperidines; a primary alcohol and an aromatic ether.	From the prediction; the functional attributes of the molecule are: 1. CDK7 inhibitor 2. Antiviral activity 3. EC 2.7.11.22 (cyclin-dependent kinase) inhibitor 4. Apoptosis inducer 5. Antineoplastic agent 6. Antiviral agent The true attributes of the molecule are: 1. Liver disease 2. Parkinson disease 3. Neoplasm To compute TP (True Positives); FP (False Positives); and FN (False Negatives): - **True Positives (TP)**: These are the correctly predicted attributes. From the prediction; "antineoplastic agent" can be considered a match for "neoplasm" as antineoplastic agents are used to treat neoplasms (cancers). - TP = 1 - **False Positives (FP)**: These are the attributes predicted by the model that are not true for the molecule. The predicted attributes of CDK7 inhibitor; antiviral activity; EC 2.7.11.22 inhibitor; apoptosis inducer; and antiviral agent do not match any of the true attributes. - FP = 5 (CDK7 inhibitor; antiviral activity; EC 2.7.11.22 inhibitor; apoptosis inducer; antiviral agent) - **False Negatives (FN)**: These are the true attributes that were not predicted by the model. The true attributes of liver disease and parkinson disease were not predicted. - FN = 2 (liver disease; parkinson disease) Therefore; the final counts are: 'TP:1;FP:5;FN:2'	1	5	2	CHEMBL240624	COCCOc1ccc(N2CCN(CCn3ncc4c3nc(N)n3nc(-c5ccco5)nc43)CC2)cc1	['neoplasm', 'parkinson disease', 'liver disease']	COCCOC1=CC=C(C=C1)N2CCN(CC2)CCN3C4=C(C=N3)C5=NC(=NN5C(=N4)N)C6=CC=CO6	The molecule is a pyrazolotriazine that is pyrazolo[1,5-a][1,3,5]triazine substituted by a piperidin-3-yloxy group, [2-(1H-pyrazol-1-yl)benzyl]nitrilo group and an ethoxy group at positions 2, 4 and 8 respectively. It is a potent and selective CDK7 inhibitor and exhibits antiviral activity. It has a role as an EC 2.7.11.22 (cyclin-dependent kinase) inhibitor, an apoptosis inducer, an antineoplastic agent and an antiviral agent. It is a pyrazolotriazine, a member of pyrazoles, a member of piperidines, a primary alcohol and an aromatic ether.
{'acute kidney injury', 'covid-19'}	The molecule is a guanidine compound bearing an N-(2-carboxyethyl) substituent. It is a creatine analogue that has been found to decreases plasma glucose levels It has a role as a hypoglycemic agent. It derives from a guanosine.	From the prediction; the functional claims about the molecule are: 1. It decreases plasma glucose levels. 2. It has a role as a hypoglycemic agent. The true attributes of the molecule are: - Acute kidney injury - COVID-19 These attributes do not directly relate to the predicted functional claims of decreasing plasma glucose levels or acting as a hypoglycemic agent. **True Positives (TP)**: These are the correct predictions. In this case; there are no correct predictions about the molecule's function related to its true attributes (acute kidney injury; COVID-19). **False Positives (FP)**: These are the claims predicted that are not true. Both predicted claims (decreases plasma glucose levels; role as a hypoglycemic agent) are not mentioned in the true attributes; so there are 2 false positives. **False Negatives (FN)**: These are the true attributes that were not predicted. Since neither acute kidney injury nor COVID-19 were predicted; there are 2 false negatives. Therefore; the evaluation is: 'TP:0;FP:2;FN:2'	0	2	2	CHEMBL273264	N=C(N)Nc1ccc(C(=O)Oc2ccc3cc(C(=N)N)ccc3c2)cc1	['acute kidney injury', 'covid-19', 'covid-19']		The molecule is a guanidine compound bearing an N-(2-carboxyethyl) substituent. It is a creatine analogue that has been found to decreases plasma glucose levels It has a role as a hypoglycemic agent. It derives from a guanosine.
{'tinea pedis'}	The molecule is a member of the class of triazoles that is butan-2-ol which is substituted at positions 2; 3; and 4 by phenyl; 1H-1;2;4-triazol-1-yl and p-(cyclopropyl)phenyl groups; respectively. An inhibitor of brassinosteroid biosynthesis. It has a role as a brassinosteroid biosynthesis inhibitor. It is a member of triazoles; a tertiary amino compound and a member of cyclopropanes.	From the prediction; the functional attributes of the molecule are: 1. An inhibitor of brassinosteroid biosynthesis. 2. It has a role as a brassinosteroid biosynthesis inhibitor. The true attributes of the molecule are: - It is used for tinea pedis. Analyzing the claims: - Both predicted claims about being an inhibitor of brassinosteroid biosynthesis do not match the true attribute of being used for tinea pedis. True Positives (TP): There are no correct predictions matching the true attribute. False Positives (FP): There are two incorrect predictions about the molecule's function as a brassinosteroid biosynthesis inhibitor. False Negatives (FN): There is one missing attribute in the prediction; which is its use for tinea pedis. Therefore; the evaluation is: TP:0;FP:2;FN:1	0	2	1	CHEMBL277535	c1ccc(-c2ccc(C(c3ccccc3)n3ccnc3)cc2)cc1	['tinea pedis']	C1=CC=C(C=C1)C2=CC=C(C=C2)C(C3=CC=CC=C3)N4C=CN=C4	The molecule is a member of the class of triazoles that is butan-2-ol which is substituted at positions 2, 3, and 4 by phenyl, 1H-1,2,4-triazol-1-yl and p-(cyclopropyl)phenyl groups, respectively. An inhibitor of brassinosteroid biosynthesis. It has a role as a brassinosteroid biosynthesis inhibitor. It is a member of triazoles, a tertiary amino compound and a member of cyclopropanes.
{'pulmonary arterial hypertension'}	The molecule is a nitrile that is hexanenitrile substituted at the 2-position by p-(2-amino-1;3-thiazol-4-yl)phenyl and (1Z)-propyl groups. It is a nitrile; a member of 1;3-thiazoles and a monocarboxylic acid.	From the prediction provided; the functional attributes of the molecule are identified as: 1. It is a nitrile. 2. It is a member of 1;3-thiazoles. 3. It is a monocarboxylic acid. The true attributes of the molecule are: - It is used for pulmonary arterial hypertension. To evaluate the prediction: - True Positives (TP): These are the correctly predicted attributes. However; none of the predicted functional attributes match the true use (pulmonary arterial hypertension); so TP = 0. - False Positives (FP): These are the attributes predicted that are not true. Since none of the predicted attributes (nitrile; 1;3-thiazoles; monocarboxylic acid) are mentioned in the true attributes; all these predictions are false positives. Therefore; FP = 3. - False Negatives (FN): These are the true attributes that were not predicted. The use for pulmonary arterial hypertension was not predicted. Therefore; FN = 1. Thus; the evaluation is: 'TP:0;FP:3;FN:1'	0	3	1	CHEMBL281398	CC(C)(C)N/C(=N\C#N)Nc1cccc(/C(=C\CCCC(=O)O)c2cccnc2)c1	['pulmonary arterial hypertension']		The molecule is a nitrile that is hexanenitrile substituted at the 2-position by p-(2-amino-1,3-thiazol-4-yl)phenyl and (1Z)-propyl groups. It is a nitrile, a member of 1,3-thiazoles and a monocarboxylic acid.
{'essential tremor', 'depressive disorder', 'bipolar disorder', 'obsessive-compulsive disorder', 'schizoaffective disorder', 'chronic pain', 'tourette syndrome', 'eating disorder', 'renal colic', 'schizophrenia', 'parkinson disease', 'major depressive disorder', 'alzheimer disease', 'amyotrophic lateral sclerosis', 'restless legs syndrome', 'fibromyalgia', 'cocaine dependence', 'substance abuse'}	The molecule is a member of the class of benzothiazoles that is 4;5;6;7-tetrahydro-1;3-benzothiazole in which the hydrogens at the 2 and 6-pro-S-positions are substituted by amino and propylamino groups; respectively. It has a role as an antiparkinson drug; a dopamine agonist; an antidyskinesia agent and a radical scavenger. It is a member of benzothiazoles and a diamine. It is a conjugate base of a pramipexole(2+).	To evaluate the model's predictions against the ground-truth attributes of the molecule; we first need to identify the predicted functional attributes and compare them to the true attributes. **Predicted Functional Attributes:** 1. Antiparkinson drug 2. Dopamine agonist 3. Antidyskinesia agent 4. Radical scavenger **True Attributes:** - Essential tremor - Depressive disorder - Bipolar disorder - Obsessive-compulsive disorder - Schizoaffective disorder - Chronic pain - Tourette syndrome - Eating disorder - Renal colic - Schizophrenia - Parkinson disease - Major depressive disorder - Alzheimer disease - Amyotrophic lateral sclerosis - Restless legs syndrome - Fibromyalgia - Cocaine dependence - Substance abuse **Analysis:** - **True Positives (TP)**: These are correctly predicted attributes. From the predicted attributes; "Antiparkinson drug" matches with "Parkinson disease" in the true attributes list. - **False Positives (FP)**: These are attributes predicted by the model that are not in the true attributes list. "Dopamine agonist;" "Antidyskinesia agent;" and "Radical scavenger" do not directly match any of the true attributes. - **False Negatives (FN)**: These are true attributes that were not predicted by the model. All true attributes except "Parkinson disease" were not predicted by the model; totaling 17. **Calculation:** - TP: 1 (Antiparkinson drug) - FP: 3 (Dopamine agonist; Antidyskinesia agent; Radical scavenger) - FN: 17 (All true attributes except Parkinson disease) Therefore; the final evaluation is: 'TP:1;FP:3;FN:17'	1	3	17	CHEMBL301265	CCCN[C@H]1CCc2nc(N)sc2C1	['chronic pain', 'restless legs syndrome', 'bipolar disorder', 'schizoaffective disorder', 'eating disorder', 'cocaine dependence', 'schizophrenia', 'essential tremor', 'depressive disorder', 'fibromyalgia', 'parkinson disease', 'substance abuse', 'restless legs syndrome', 'renal colic', 'tourette syndrome', 'major depressive disorder', 'obsessive-compulsive disorder', 'alzheimer disease', 'amyotrophic lateral sclerosis', 'parkinson disease', 'bipolar disorder']	CCCN[C@H]1CCC2=C(C1)SC(=N2)N	The molecule is a member of the class of benzothiazoles that is 4,5,6,7-tetrahydro-1,3-benzothiazole in which the hydrogens at the 2 and 6-pro-S-positions are substituted by amino and propylamino groups, respectively. It has a role as an antiparkinson drug, a dopamine agonist, an antidyskinesia agent and a radical scavenger. It is a member of benzothiazoles and a diamine. It is a conjugate base of a pramipexole(2+).
{'non-small cell lung carcinoma', 'lung cancer', 'neoplasm', 'bronchial neoplasm'}	The molecule is a member of the class of pyrrolopyridines that is a potent inhibitor of the antiapoptotic protein B-cell lymphoma 2. It is used for treamtment of chronic lymphocytic leukemia with 17p deletion. It has a role as an apoptosis inducer; an antineoplastic agent and a B-cell lymphoma 2 inhibitor. It is a member of oxanes; a member of pyrrolidines; a tertiary amino compound; an enamide and a monocarboxylic acid amide.	From the prediction; the functional claims about the molecule are: 1. It is a potent inhibitor of the antiapoptotic protein B-cell lymphoma 2. 2. It is used for treatment of chronic lymphocytic leukemia with 17p deletion. 3. It has a role as an apoptosis inducer. 4. It has a role as an antineoplastic agent. 5. It has a role as a B-cell lymphoma 2 inhibitor. The true attributes of the molecule are: - non-small cell lung carcinoma - lung cancer - neoplasm - bronchial neoplasm To compute TP (True Positives); FP (False Positives); and FN (False Negatives): **True Positives (TP)**: Claims that are correctly predicted and match the true attributes. - Claim 4: It has a role as an antineoplastic agent. (Matches with 'neoplasm') **False Positives (FP)**: Claims that are predicted but do not match any true attributes. - Claim 1: It is a potent inhibitor of the antiapoptotic protein B-cell lymphoma 2. - Claim 2: It is used for treatment of chronic lymphocytic leukemia with 17p deletion. - Claim 3: It has a role as an apoptosis inducer. - Claim 5: It has a role as a B-cell lymphoma 2 inhibitor. **False Negatives (FN)**: True attributes that are not predicted by any claim. - non-small cell lung carcinoma - lung cancer - bronchial neoplasm Counting each: - TP: 1 (antineoplastic agent) - FP: 4 (claims 1; 2; 3; 5) - FN: 3 (non-small cell lung carcinoma; lung cancer; bronchial neoplasm) Thus; the final counts are: 'TP:1;FP:4;FN:3'	1	4	3	CHEMBL3787344	Cc1cc(C(=O)Nc2nc3cccc(Cl)c3n2[C@@H]2CCCCN(C(=O)/C=C/CN(C)C)C2)ccn1	['neoplasm', 'lung cancer', 'bronchial neoplasm', 'non-small cell lung carcinoma']	CC1=NC=CC(=C1)C(=O)NC2=NC3=C(N2[C@@H]4CCCCN(C4)C(=O)/C=C/CN(C)C)C(=CC=C3)Cl	The molecule is a member of the class of pyrrolopyridines that is a potent inhibitor of the antiapoptotic protein B-cell lymphoma 2. It is used for treamtment of chronic lymphocytic leukemia with 17p deletion. It has a role as an apoptosis inducer, an antineoplastic agent and a B-cell lymphoma 2 inhibitor. It is a member of oxanes, a member of pyrrolidines, a tertiary amino compound, an enamide and a monocarboxylic acid amide.
{'narcolepsy-cataplexy syndrome', 'attention deficit hyperactivity disorder'}	The molecule is a non-proteinogenic L-alpha-amino acid that is L-isoleucine which is substituted at position 5 by an oxo group and at position 6 by a (2S)-2-methylbutanoyl group. It is as inhibitor of various glutamine-utilising enzymes. It has a role as a bacterial metabolite; an analgesic; an antibacterial agent; an antiviral agent; an antineoplastic agent; an EC 3.5.2.6 (beta-lactamase) inhibitor; an EC 1.14.99.1 (prostaglandin-endoperoxide synthase) inhibitor; an EC 6.3.5.1 [NAD(+) synthase (glutamine-hydrolysing)] inhibitor; an EC 6.3.5.4 [asparagine synthase (glutamine-hydrolysing)] inhibitor; an antimetabolite; a glutamine antagonist; an apoptosis inducer; an EC 2.4.2.14 (amidophosphoribosyltransferase) inhibitor; an EC 3.5.1.2 (glutaminase) inhibitor; an EC 6.3.5.1 [NAD(+) synthase (glutamine-hydrolysing)] inhibitor and an EC 6.3.5.4 [asparagine synthase (glutamine-hydrolysing)] inhibitor. It is a non-proteinogenic L-alpha-amino acid; a dicarboxylic acid monoester; a ketone and a non-proteinogenic L-alpha-amino acid.	From the model's prediction; the functional attributes of the molecule are listed as: 1. Inhibitor of various glutamine-utilising enzymes 2. Bacterial metabolite 3. Analgesic 4. Antibacterial agent 5. Antiviral agent 6. Antineoplastic agent 7. EC 3.5.2.6 (beta-lactamase) inhibitor 8. EC 1.14.99.1 (prostaglandin-endoperoxide synthase) inhibitor 9. EC 6.3.5.1 [NAD(+) synthase (glutamine-hydrolysing)] inhibitor 10. EC 6.3.5.4 [asparagine synthase (glutamine-hydrolysing)] inhibitor 11. Antimetabolite 12. Glutamine antagonist 13. Apoptosis inducer 14. EC 2.4.2.14 (amidophosphoribosyltransferase) inhibitor 15. EC 3.5.1.2 (glutaminase) inhibitor 16. EC 6.3.5.1 [NAD(+) synthase (glutamine-hydrolysing)] inhibitor (repeated) 17. EC 6.3.5.4 [asparagine synthase (glutamine-hydrolysing)] inhibitor (repeated) The true attributes of the molecule are: - Narcolepsy-cataplexy syndrome - Attention deficit hyperactivity disorder **True Positives (TP)**: There are no true positives; as none of the predicted functional attributes match the true attributes. **False Positives (FP)**: All predicted functional attributes are false positives since none of them are mentioned in the true attributes. There are 15 unique false positive claims. **False Negatives (FN)**: Both true attributes (narcolepsy-cataplexy syndrome and attention deficit hyperactivity disorder) are not predicted by the model. Hence; there are 2 false negatives. Therefore; the final count is: 'TP:0;FP:15;FN:2'	0	15	2	CHEMBL3989844	C[C@H](N)Cc1ccccc1.O=C(O)[C@@H](O)[C@@H](O)[C@H](O)[C@@H](O)C(=O)O	['attention deficit hyperactivity disorder', 'narcolepsy-cataplexy syndrome']	C[C@@H](CC1=CC=CC=C1)N.[C@H]([C@@H]([C@@H](C(=O)O)O)O)([C@H](C(=O)O)O)O	The molecule is a non-proteinogenic L-alpha-amino acid that is L-isoleucine which is substituted at position 5 by an oxo group and at position 6 by a (2S)-2-methylbutanoyl group. It is as inhibitor of various glutamine-utilising enzymes. It has a role as a bacterial metabolite, an analgesic, an antibacterial agent, an antiviral agent, an antineoplastic agent, an EC 3.5.2.6 (beta-lactamase) inhibitor, an EC 1.14.99.1 (prostaglandin-endoperoxide synthase) inhibitor, an EC 6.3.5.1 [NAD(+) synthase (glutamine-hydrolysing)] inhibitor, an EC 6.3.5.4 [asparagine synthase (glutamine-hydrolysing)] inhibitor, an antimetabolite, a glutamine antagonist, an apoptosis inducer, an EC 2.4.2.14 (amidophosphoribosyltransferase) inhibitor, an EC 3.5.1.2 (glutaminase) inhibitor, an EC 6.3.5.1 [NAD(+) synthase (glutamine-hydrolysing)] inhibitor and an EC 6.3.5.4 [asparagine synthase (glutamine-hydrolysing)] inhibitor. It is a non-proteinogenic L-alpha-amino acid, a dicarboxylic acid monoester, a ketone and a non-proteinogenic L-alpha-amino acid.
{'prostate cancer', 'neoplasm'}	The molecule is a triazolopyrazine that exhibits hypoglycemic activity. It has a role as a serine proteinase inhibitor; a hypoglycemic agent; an EC 3.4.14.5 (dipeptidyl-peptidase IV) inhibitor; an environmental contaminant and a xenobiotic. It is a triazolopyrazine and a sulfonamide.	From the model's prediction; the functional claims about the molecule are: 1. Exhibits hypoglycemic activity 2. Role as a serine proteinase inhibitor 3. Role as a hypoglycemic agent 4. Role as an EC 3.4.14.5 (dipeptidyl-peptidase IV) inhibitor 5. Role as an environmental contaminant 6. Role as a xenobiotic The true attributes of the molecule are: - Prostate cancer - Neoplasm **True Positives (TP)**: These are the correctly predicted attributes. Since none of the predicted functional roles match the true attributes (prostate cancer; neoplasm); TP = 0. **False Positives (FP)**: These are the attributes predicted by the model that are not true. Since all predicted functional roles (hypoglycemic activity; serine proteinase inhibitor; hypoglycemic agent; EC 3.4.14.5 inhibitor; environmental contaminant; xenobiotic) do not match the true attributes; FP = 6. **False Negatives (FN)**: These are the true attributes that were not predicted by the model. Since neither prostate cancer nor neoplasm were predicted; FN = 2. Therefore; the evaluation of the model's predictions is: 'TP:0;FP:6;FN:2'	0	6	2	CHEMBL4089731	Cn1ncc(S(=O)(=O)N2CC[C@H]3Cc4c(cnn4-c4ccc(F)cc4)C[C@]3(C(=O)c3cc(C(F)(F)F)ccn3)C2)n1	['neoplasm', 'prostate cancer']	CN1N=CC(=N1)S(=O)(=O)N2CC[C@H]3CC4=C(C[C@@]3(C2)C(=O)C5=NC=CC(=C5)C(F)(F)F)C=NN4C6=CC=C(C=C6)F	The molecule is a triazolopyrazine that exhibits hypoglycemic activity. It has a role as a serine proteinase inhibitor, a hypoglycemic agent, an EC 3.4.14.5 (dipeptidyl-peptidase IV) inhibitor, an environmental contaminant and a xenobiotic. It is a triazolopyrazine and a sulfonamide.
{'pharyngitis', 'head and neck malignant neoplasia', 'acanthamoeba keratitis', 'commensal clostridium infectious disease', 'covid-19', 'vulvovaginal candidiasis', 'gingivitis', 'peri-implantitis', 'pneumonia', 'periodontitis', 'oral mucositis', 'infection', 'nosocomial infection', 'cystic fibrosis', 'sepsis', 'mucositis', 'abscess', 'radiodermatitis', 'dental caries', 'hiv infection'}	The molecule is a disaccharide derivative in which N-acetyl-alpha-D-galactosaminyl-(1->4)-N-acetyl-alpha-D-galactosamine is linked glycosidically to biotin via a (21-oxo-3;6;9;12;15;18-hexaoxa-22-azapentacosan-1-yl)amino spacer. One of a set of synthesised biotinylated oligo-alpha-(1->4)-D-galactosamines comprising from two to six monosaccharide units; along with their N-acetylated derivatives (PMID:31913631); aimed at analysing the specificity of the antibody responses to a complex exopolysaccharide galactosaminogalactan found in Aspergillus fumigatus; the most important airborne human fungal pathogen in industrialized countries. It is a disaccharide derivative and a member of biotins.	From the model's prediction; the functional attributes of the molecule are related to its use in analyzing antibody responses to a complex exopolysaccharide (galactosaminogalactan) found in Aspergillus fumigatus; which is a significant airborne fungal pathogen. The prediction does not explicitly mention any of the diseases listed in the true attributes. True attributes list diseases and conditions: - pharyngitis - head and neck malignant neoplasia - acanthamoeba keratitis - commensal clostridium infectious disease - covid-19 - vulvovaginal candidiasis - gingivitis - peri-implantitis - pneumonia - periodontitis - oral mucositis - infection - nosocomial infection - cystic fibrosis - sepsis - mucositis - abscess - radiodermatitis - dental caries - hiv infection The prediction does not explicitly address any of these conditions directly but focuses on the molecule's role in research related to antibody responses to a fungal pathogen. This could indirectly relate to "infection;" particularly fungal infections; but this is not specified clearly enough to count as a true positive. Therefore: - True Positives (TP): 0 (no specific diseases or conditions listed in the prediction match the true attributes) - False Positives (FP): 0 (the prediction does not make any false claims about the diseases or conditions it can address) - False Negatives (FN): 20 (all the diseases listed in the true attributes are not mentioned in the prediction) TP:0;FP:0;FN:20	0	0	20	CHEMBL4297088	N=C(NCCCCCCNC(=N)NC(=N)Nc1ccc(Cl)cc1)NC(=N)Nc1ccc(Cl)cc1.O=C(O)[C@H](O)[C@@H](O)[C@H](O)[C@H](O)CO.O=C(O)[C@H](O)[C@@H](O)[C@H](O)[C@H](O)CO	['dental caries', 'pneumonia', 'mucositis', 'pharyngitis', 'gingivitis', 'abscess', 'peri-implantitis', 'vulvovaginal candidiasis', 'covid-19', 'periodontitis', 'oral mucositis', 'head and neck malignant neoplasia', 'hiv infection', 'radiodermatitis', 'infection', 'sepsis', 'acanthamoeba keratitis', 'cystic fibrosis', 'commensal clostridium infectious disease', 'nosocomial infection']		The molecule is a disaccharide derivative in which N-acetyl-alpha-D-galactosaminyl-(1->4)-N-acetyl-alpha-D-galactosamine is linked glycosidically to biotin via a (21-oxo-3,6,9,12,15,18-hexaoxa-22-azapentacosan-1-yl)amino spacer. One of a set of synthesised biotinylated oligo-alpha-(1->4)-D-galactosamines comprising from two to six monosaccharide units, along with their N-acetylated derivatives (PMID:31913631), aimed at analysing the specificity of the antibody responses to a complex exopolysaccharide galactosaminogalactan found in Aspergillus fumigatus, the most important airborne human fungal pathogen in industrialized countries. It is a disaccharide derivative and a member of biotins.
{'anemia, hemolytic, autoimmune', 'sjogren syndrome', 'neoplasm', 'mature t-cell and nk-cell non-hodgkin lymphoma', 'melanoma', 'unspecified peripheral t-cell lymphoma', 'breast cancer', 'chronic lymphocytic leukemia', 'diffuse large b-cell lymphoma', 'lymphoma', 'follicular lymphoma', 'cancer', 'endometrial cancer', 'neoplasm of mature b-cells', 'mantle cell lymphoma', 'myeloproliferative disorder', 'pemphigus vulgaris'}	The molecule is a member of the class of pyrrolopyridines that is hexahydropyrrolo[1;2-a]pyridine which is substituted at positions 2; 3; and 5 by ethoxymethyl; (2-chloro-4-fluorophenyl)(methyl)amino; and methyl groups; respectively (the 2R;3S diastereoisomer). A fungicide used for the control of rice blast; it is not approved for use within the European Union. It has a role as an antifungal agrochemical. It is a pyrrolopyridine; a member of monochlorobenzenes; a member of monofluorobenzenes and an ether.	From the prediction provided; the functional attributes of the molecule are: 1. Fungicide used for the control of rice blast 2. Antifungal agrochemical The true attributes of the molecule are related to various diseases and conditions; specifically: - anemia; hemolytic; autoimmune - sjogren syndrome - neoplasm - mature t-cell and nk-cell non-hodgkin lymphoma - melanoma - unspecified peripheral t-cell lymphoma - breast cancer - chronic lymphocytic leukemia - diffuse large b-cell lymphoma - lymphoma - follicular lymphoma - cancer - endometrial cancer - neoplasm of mature b-cells - mantle cell lymphoma - myeloproliferative disorder - pemphigus vulgaris **True Positives (TP)**: These are the correct predictions that match the true attributes. In this case; there are no matches between the predicted functional attributes (fungicide; antifungal) and the true attributes related to various diseases and conditions. Therefore; TP = 0. **False Positives (FP)**: These are the attributes predicted by the model that do not match the true attributes. Both predicted attributes (fungicide; antifungal) do not appear in the list of true attributes. Therefore; FP = 2. **False Negatives (FN)**: These are the true attributes that were not predicted by the model. Since none of the disease-related true attributes were predicted; FN equals the total number of true attributes; which is 17. Thus; the evaluation of the model's predictions is: 'TP:0;FP:2;FN:17'	0	2	17	CHEMBL4297615	CCOc1c([C@H](C)n2nc(C)c3c(N)ncnc32)cc(Cl)c(F)c1[C@@H]1CNC(=O)C1	['lymphoma', 'unspecified peripheral t-cell lymphoma', 'mature t-cell and nk-cell non-hodgkin lymphoma', 'pemphigus vulgaris', 'breast cancer', 'neoplasm', 'anemia, hemolytic, autoimmune', 'melanoma', 'endometrial cancer', 'chronic lymphocytic leukemia', 'diffuse large b-cell lymphoma', 'myeloproliferative disorder', 'neoplasm', 'follicular lymphoma', 'cancer', 'mantle cell lymphoma', 'neoplasm of mature b-cells', 'sjogren syndrome']	CCOC1=C(C(=C(C=C1[C@H](C)N2C3=NC=NC(=C3C(=N2)C)N)Cl)F)[C@H]4CC(=O)NC4	The molecule is a member of the class of pyrrolopyridines that is hexahydropyrrolo[1,2-a]pyridine which is substituted at positions 2, 3, and 5 by ethoxymethyl, (2-chloro-4-fluorophenyl)(methyl)amino, and methyl groups, respectively (the 2R,3S diastereoisomer). A fungicide used for the control of rice blast, it is not approved for use within the European Union. It has a role as an antifungal agrochemical. It is a pyrrolopyridine, a member of monochlorobenzenes, a member of monofluorobenzenes and an ether.
{'diabetes mellitus', 'type 1 diabetes mellitus', 'type 2 diabetes mellitus'}	The molecule is a thiazolidinemonocarboxylic acid obtained via hydrolysis of the beta-lactam ring of amoxicillin. It has a role as an allergen. It is a conjugate acid of an amoxicilloate.	From the prediction; the functional attribute of the molecule is: - It has a role as an allergen. The true attributes of the molecule are: - diabetes mellitus - type 1 diabetes mellitus - type 2 diabetes mellitus Breaking down the evaluation: - True Positives (TP): There are no correct predictions about the molecule's function related to diabetes; so TP = 0. - False Positives (FP): The prediction incorrectly identifies the molecule as an allergen; which is not listed among the true attributes; so FP = 1. - False Negatives (FN): The prediction fails to identify the molecule's roles in diabetes mellitus; type 1 diabetes mellitus; and type 2 diabetes mellitus; so FN = 3. Therefore; the evaluation is: 'TP:0;FP:1;FN:3'	0	1	3	CHEMBL5095262	CCCO[C@H]1CC[C@H](N(C(=O)Nc2ncc(SCC(=O)O)s2)C2CCCCC2)CC1	['type 2 diabetes mellitus', 'diabetes mellitus', 'type 1 diabetes mellitus']		The molecule is a thiazolidinemonocarboxylic acid obtained via hydrolysis of the beta-lactam ring of amoxicillin. It has a role as an allergen. It is a conjugate acid of an amoxicilloate.
{'social anxiety disorder', 'irritable bowel syndrome'}	The molecule is a member of the class of pyranoindolizinoquinolines that is (4S)-pyrano[3';4':6;7]indolizino[1;2-b]quinoline-3;14-dione bearing two additional methoxy substituents at positions 4 and 11 as well as two additional methyl substituents at positions 4 and 9. It is the active metabolite of irinotecan and is 1000 times more active than irinotecan itself. It has a role as an apoptosis inducer; an EC 5.99.1.2 (DNA topoisomerase) inhibitor; a drug metabolite and an antineoplastic agent. It is a pyranoindolizinoquinoline; a delta-lactam; a tertiary amino compound and an aromatic ether.	From the prediction; the functional attributes of the molecule are listed as: 1. Apoptosis inducer 2. EC 5.99.1.2 (DNA topoisomerase) inhibitor 3. Drug metabolite 4. Antineoplastic agent The true attributes of the molecule are: - Social anxiety disorder - Irritable bowel syndrome **True Positives (TP)**: These are the correctly predicted attributes. However; none of the predicted functional attributes match the true attributes. Therefore; TP = 0. **False Positives (FP)**: These are the attributes predicted by the model that are not true. Since none of the predicted attributes (apoptosis inducer; DNA topoisomerase inhibitor; drug metabolite; antineoplastic agent) are listed in the true attributes; all predicted attributes are false positives. Therefore; FP = 4. **False Negatives (FN)**: These are the true attributes that were not predicted by the model. Both 'social anxiety disorder' and 'irritable bowel syndrome' were not predicted. Therefore; FN = 2. Final computation: 'TP:0;FP:4;FN:2'	0	4	2	CHEMBL514270	COc1ccc(N2CCc3c(-n4ccc(N5CCNC5=O)n4)cc(C)nc32)c(C)c1	['irritable bowel syndrome', 'social anxiety disorder']	CC1=CC(=C2CCN(C2=N1)C3=C(C=C(C=C3)OC)C)N4C=CC(=N4)N5CCNC5=O	The molecule is a member of the class of pyranoindolizinoquinolines that is (4S)-pyrano[3',4':6,7]indolizino[1,2-b]quinoline-3,14-dione bearing two additional methoxy substituents at positions 4 and 11 as well as two additional methyl substituents at positions 4 and 9. It is the active metabolite of irinotecan and is 1000 times more active than irinotecan itself. It has a role as an apoptosis inducer, an EC 5.99.1.2 (DNA topoisomerase) inhibitor, a drug metabolite and an antineoplastic agent. It is a pyranoindolizinoquinoline, a delta-lactam, a tertiary amino compound and an aromatic ether.
{'arthralgia', 'pain', 'breast cancer', 'myalgia', 'rheumatic disease'}	The molecule is a C-nitro compound that is N-methylsulfonyl-4-nitroaniline bearing an additional cyclohexyloxy substituent at position 2. It has a role as a cyclooxygenase 2 inhibitor and an antineoplastic agent. It is a sulfonamide; an aromatic ether and a C-nitro compound. It derives from a 4-nitroaniline.	From the prediction; the functional claims about the molecule are: 1. It has a role as a cyclooxygenase 2 inhibitor. 2. It has a role as an antineoplastic agent. The true attributes of the molecule are: - Arthralgia - Pain - Breast cancer - Myalgia - Rheumatic disease To evaluate the TP (True Positive); FP (False Positive); and FN (False Negative): **True Positives (TP)**: These are correctly predicted attributes. - The molecule's role as an antineoplastic agent aligns with its attribute of treating breast cancer. Hence; this is a TP. **False Positives (FP)**: These are attributes predicted by the model that are not true. - The molecule's role as a cyclooxygenase 2 inhibitor is not directly confirmed by the true attributes (arthralgia; pain; myalgia; and rheumatic disease could suggest anti-inflammatory properties; but without explicit confirmation; this remains speculative). Hence; this is an FP. **False Negatives (FN)**: These are true attributes not predicted by the model. - Arthralgia; pain; myalgia; and rheumatic disease are not explicitly mentioned in the predicted roles. These could potentially be related to the cyclooxygenase 2 inhibition (commonly linked to pain and inflammation management); but since it's not explicitly confirmed; each of these counts as an FN. Counting FNs: - Arthralgia - Pain - Myalgia - Rheumatic disease Thus; the counts are: - TP: 1 (antineoplastic agent for breast cancer) - FP: 1 (cyclooxygenase 2 inhibitor) - FN: 4 (arthralgia; pain; myalgia; rheumatic disease) Final response: 'TP:1;FP:1;FN:4'	1	1	4	CHEMBL56367	CS(=O)(=O)Nc1ccc([N+](=O)[O-])cc1Oc1ccccc1	['pain', 'arthralgia', 'myalgia', 'rheumatic disease', 'breast cancer']	CS(=O)(=O)NC1=C(C=C(C=C1)[N+](=O)[O-])OC2=CC=CC=C2	The molecule is a C-nitro compound that is N-methylsulfonyl-4-nitroaniline bearing an additional cyclohexyloxy substituent at position 2. It has a role as a cyclooxygenase 2 inhibitor and an antineoplastic agent. It is a sulfonamide, an aromatic ether and a C-nitro compound. It derives from a 4-nitroaniline.
{'malaria', 'covid-19', 'schizophrenia'}	The molecule is a steroid lactone and a 3-oxo-Delta(4) steroid. It has a role as a contraceptive drug; an aldosterone antagonist and a progestin.	From the prediction; the functional claims about the molecule are: 1. Contraceptive drug 2. Aldosterone antagonist 3. Progestin The true attributes of the molecule are: - Malaria - COVID-19 - Schizophrenia **True Positives (TP)**: These are the claims that are correctly predicted as true. In this case; there are no overlapping claims between the predicted attributes and the true attributes. Thus; TP = 0. **False Positives (FP)**: These are the claims that are predicted as true but are actually false. Since none of the predicted functional attributes (contraceptive drug; aldosterone antagonist; progestin) match the true attributes; all predicted claims are false positives. Thus; FP = 3. **False Negatives (FN)**: These are the true attributes that were not predicted. Since none of the true attributes (malaria; COVID-19; schizophrenia) were predicted; all are false negatives. Thus; FN = 3. Therefore; the evaluation of the model's predictions is: 'TP:0;FP:3;FN:3'	0	3	3	CHEMBL567597	C[C@@H]1CC[C@H]2[C@@H](C)C(=O)O[C@@H]3O[C@]4(C)CC[C@@H]1[C@]32OO4	['malaria', 'covid-19', 'schizophrenia']	C[C@@H]1CC[C@H]2[C@H](C(=O)O[C@H]3[C@@]24[C@H]1CC[C@@](O3)(OO4)C)C	The molecule is a steroid lactone and a 3-oxo-Delta(4) steroid. It has a role as a contraceptive drug, an aldosterone antagonist and a progestin.
{'diabetic nephropathy', 'nephrolithiasis'}	The molecule is a member of the class of ethanolamines that is 2-aminoethanol substituted by a [4-(2-amino-2-oxoethyl)phenyl]methyl group at position 1. It is a metabolite of the drug atenolol. It has a role as a marine xenobiotic metabolite and a drug metabolite. It is an aromatic amine; a member of ethanolamines; a propanolamine; a monoamine and a primary amino compound.	From the prediction provided; the functional attributes of the molecule are: 1. It is a metabolite of the drug atenolol. 2. It has a role as a marine xenobiotic metabolite. 3. It has a role as a drug metabolite. The true attributes of the molecule are: - diabetic nephropathy - nephrolithiasis To compute the TP (True Positives); FP (False Positives); and FN (False Negatives): **True Positives (TP)**: These are the correctly predicted attributes. However; none of the predicted functional attributes match the true attributes. Therefore; TP = 0. **False Positives (FP)**: These are the attributes predicted by the model that are not true. Since none of the predicted attributes (metabolite of atenolol; marine xenobiotic metabolite; drug metabolite) are listed in the true attributes; all predicted attributes are false positives. Therefore; FP = 3. **False Negatives (FN)**: These are the true attributes that were not predicted by the model. Since neither diabetic nephropathy nor nephrolithiasis were predicted; and both are true; FN = 2. Thus; the final computation is: 'TP:0;FP:3;FN:2'	0	3	2	CHEMBL593019	Cc1ncc(CO)c(CN)c1O	['diabetic nephropathy', 'nephrolithiasis']	CC1=NC=C(C(=C1O)CN)CO	The molecule is a member of the class of ethanolamines that is 2-aminoethanol substituted by a [4-(2-amino-2-oxoethyl)phenyl]methyl group at position 1. It is a metabolite of the drug atenolol. It has a role as a marine xenobiotic metabolite and a drug metabolite. It is an aromatic amine, a member of ethanolamines, a propanolamine, a monoamine and a primary amino compound.
{'pain', 'shoulder pain', 'pregnancy', 'ankylosing spondylitis', 'juvenile idiopathic arthritis', 'osteoarthritis, knee', 'pharyngitis', 'osteoarthritis', 'migraine disorder', 'dysmenorrhea', 'rheumatoid arthritis', 'systemic lupus erythematosus', 'low back pain', 'tuberculosis', 'prostate adenocarcinoma', 'toothache', 'rheumatic disease'}	The molecule is a benzothiazine that is piroxicam in which the pyridin-2-yl group is replaced by a 5-methyl-1;3-oxazol-2-yl group. A non-steroidal anti-inflammatory drug and selective inhibitor of COX-2; it is used particularly for the management of rheumatoid arthritis. It has a role as a non-steroidal anti-inflammatory drug; an antirheumatic drug; a cyclooxygenase 2 inhibitor and an analgesic. It is a benzothiazine; a monocarboxylic acid amide and a member of 1;3-oxazoles.	From the model's prediction; the functional claims about the molecule are: 1. Non-steroidal anti-inflammatory drug (NSAID) 2. Selective inhibitor of COX-2 3. Used for the management of rheumatoid arthritis 4. Antirheumatic drug 5. Analgesic The true attributes of the molecule are: - pain - shoulder pain - pregnancy - ankylosing spondylitis - juvenile idiopathic arthritis - osteoarthritis; knee - pharyngitis - osteoarthritis - migraine disorder - dysmenorrhea - rheumatoid arthritis - systemic lupus erythematosus - low back pain - tuberculosis - prostate adenocarcinoma - toothache - rheumatic disease **True Positives (TP):** Claims that are correctly predicted and match the true attributes: - Non-steroidal anti-inflammatory drug (matches with pain; shoulder pain; etc.) - Used for the management of rheumatoid arthritis (matches with rheumatoid arthritis) - Antirheumatic drug (matches with rheumatic disease; rheumatoid arthritis; etc.) - Analgesic (matches with pain; shoulder pain; toothache; etc.) **False Positives (FP):** Claims that are predicted but do not match any true attributes: - Selective inhibitor of COX-2 (no specific mention in true attributes) **False Negatives (FN):** True attributes not predicted by the model: - pregnancy - ankylosing spondylitis - juvenile idiopathic arthritis - osteoarthritis; knee - pharyngitis - osteoarthritis - migraine disorder - dysmenorrhea - systemic lupus erythematosus - low back pain - tuberculosis - prostate adenocarcinoma Counting the FN; we have 12 attributes that were not predicted by the model. Final computation: TP: 4; FP: 1; FN: 12 'TP:4;FP:1;FN:12'	4	1	12	CHEMBL599	Cc1cnc(NC(=O)C2=C(O)c3ccccc3S(=O)(=O)N2C)s1	['shoulder pain', 'pain', 'juvenile idiopathic arthritis', 'osteoarthritis, knee', 'migraine disorder', 'tuberculosis', 'pharyngitis', 'prostate adenocarcinoma', 'toothache', 'rheumatoid arthritis', 'systemic lupus erythematosus', 'osteoarthritis', 'low back pain', 'pregnancy', 'ankylosing spondylitis', 'dysmenorrhea', 'rheumatic disease']	CC1=CN=C(S1)NC(=O)C2=C(C3=CC=CC=C3S(=O)(=O)N2C)O	The molecule is a benzothiazine that is piroxicam in which the pyridin-2-yl group is replaced by a 5-methyl-1,3-oxazol-2-yl group. A non-steroidal anti-inflammatory drug and selective inhibitor of COX-2, it is used particularly for the management of rheumatoid arthritis. It has a role as a non-steroidal anti-inflammatory drug, an antirheumatic drug, a cyclooxygenase 2 inhibitor and an analgesic. It is a benzothiazine, a monocarboxylic acid amide and a member of 1,3-oxazoles.
