## Supplementary File S1 for "Learning from human and chemical languages to predict biological function" (part 71 of 99)

### Sheet: benchmark_molt5_opentargets (continued)
ground_truth	prediction	chat_response	TP	FP	FN	ID	SMILES	indications	pubchem_smiles	molt5_caption
{'tooth disease', 'common wart', 'pharyngitis', 'acne', 'basal cell carcinoma', 'breast cancer', 'infection', 'injury', 'dental caries', 'seborrheic keratosis', 'covid-19', 'gingivitis'}	The molecule is a sulfur oxoacid. It is a conjugate acid of a sulfenate. It derives from a hydride of a hydrogen sulfide.	The prediction provided about the molecule includes several claims regarding its chemical nature: 1. The molecule is a sulfur oxoacid. 2. It is a conjugate acid of a sulfenate. 3. It derives from a hydride of hydrogen sulfide. However; these claims are all about the chemical structure and composition of the molecule; not about its functional attributes or applications. The true attributes of the molecule are related to its applications or effects in various health conditions: - tooth disease - common wart - pharyngitis - acne - basal cell carcinoma - breast cancer - infection - injury - dental caries - seborrheic keratosis - covid-19 - gingivitis Since the prediction does not mention any functional attributes or applications; and only focuses on the chemical structure: True Positives (TP): There are no correct predictions about the functional attributes of the molecule; so TP = 0. False Positives (FP): There are no incorrect predictions about the functional attributes because the model did not make any functional claims; so FP = 0. False Negatives (FN): The model failed to predict any of the true functional attributes listed. Since there are 12 true attributes not predicted; FN = 12. Therefore; the final evaluation is: 'TP:0;FP:0;FN:12'	0	0	12	CHEMBL71595	OO	['infection', 'acne', 'covid-19', 'basal cell carcinoma', 'tooth disease', 'pharyngitis', 'gingivitis', 'seborrheic keratosis', 'common wart', 'breast cancer', 'dental caries', 'injury']	OO	The molecule is a sulfur oxoacid. It is a conjugate acid of a sulfenate. It derives from a hydride of a hydrogen sulfide.
{'cataract', 'glaucoma', 'miosis', 'presbyopia'}	The molecule is the phosphate of choline; and the parent compound of the phosphocholine family. It has a role as an epitope; a hapten; a human metabolite; a mouse metabolite and an allergen. It is a conjugate acid of a choline phosphate(1-).	From the prediction; the functional attributes of the molecule are: - Epitope - Hapten - Human metabolite - Mouse metabolite - Allergen The true attributes of the molecule are: - Cataract - Glaucoma - Miosis - Presbyopia **True Positives (TP)**: These are the correctly predicted attributes. However; none of the predicted attributes match the true attributes. **False Positives (FP)**: These are the attributes predicted by the model that are not true. All the predicted attributes (epitope; hapten; human metabolite; mouse metabolite; allergen) are false positives since none of these are mentioned in the true attributes. **False Negatives (FN)**: These are the true attributes that were not predicted by the model. All the true attributes (cataract; glaucoma; miosis; presbyopia) are false negatives since none of these were predicted. Counting each: - TP: 0 - FP: 5 (epitope; hapten; human metabolite; mouse metabolite; allergen) - FN: 4 (cataract; glaucoma; miosis; presbyopia) Thus; the final evaluation is: 'TP:0;FP:5;FN:4'	0	5	4	CHEMBL965	C[N+](C)(C)CCOC(N)=O	['cataract', 'miosis', 'presbyopia', 'glaucoma']	C[N+](C)(C)CCOC(=O)N	The molecule is the phosphate of choline; and the parent compound of the phosphocholine family. It has a role as an epitope, a hapten, a human metabolite, a mouse metabolite and an allergen. It is a conjugate acid of a choline phosphate(1-).
{'premature birth', 'candidemia', 'vaginitis', 'bacterial disease', 'candidiasis', 'respiratory syncytial virus infection', 'coccidioidomycosis', 'lymphoma', 'alzheimer disease', 'sporotrichosis', 'vulvovaginal candidiasis', 'non-alcoholic steatohepatitis', 'oral candidiasis', 'neoplasm', "crohn's disease", 'chronic obstructive pulmonary disease', 'histoplasmosis', 'intracranial hypertension', 'urinary tract infection', 'fungal infectious disease', 'leukopenia', 'pityriasis versicolor', 'infection', 'cancer', 'vulvovaginitis', 'acute myeloid leukemia', 'tinea pedis', 'aspergillosis', 'overactive bladder', 'graft versus host disease', 'candidiasis, invasive', 'blastomycosis', 'cryptococcal meningitis', 'cutaneous leishmaniasis', 'bacterial vaginosis', 'vaginal discharge', 'hiv infection'}	The molecule is a member of the class of triazoles that is propan-2-ol substituted at position 1 and 3 by 1H-1;2;4-triazol-1-yl groups and at position 2 by a 2;4-difluorophenyl group. It is an antifungal drug used for the treatment of mucosal candidiasis and for systemic infections including systemic candidiasis; coccidioidomycosis; and cryptococcosis. It has a role as a P450 inhibitor; an environmental contaminant and a xenobiotic. It is a difluorobenzene; a conazole antifungal drug; a triazole antifungal drug and a tertiary alcohol. It derives from a 1;3-difluorobenzene. It derives from a hydride of a 1H-1;2;4-triazole.	To evaluate the model's predictions against the ground-truth attributes of the molecule; we need to identify the true positive (TP); false positive (FP); and false negative (FN) claims from the prediction. We will ignore the structural claims and focus solely on the functional attributes. **Predicted Functional Attributes:** 1. Antifungal drug used for the treatment of mucosal candidiasis 2. Antifungal drug used for systemic infections including systemic candidiasis 3. Antifungal drug used for systemic infections including coccidioidomycosis 4. Antifungal drug used for systemic infections including cryptococcosis 5. P450 inhibitor 6. Environmental contaminant 7. Xenobiotic **True Attributes:** - Premature birth - Candidemia - Vaginitis - Bacterial disease - Candidiasis - Respiratory syncytial virus infection - Coccidioidomycosis - Lymphoma - Alzheimer disease - Sporotrichosis - Vulvovaginal candidiasis - Non-alcoholic steatohepatitis - Oral candidiasis - Neoplasm - Crohn's disease - Chronic obstructive pulmonary disease - Histoplasmosis - Intracranial hypertension - Urinary tract infection - Fungal infectious disease - Leukopenia - Pityriasis versicolor - Infection - Cancer - Vulvovaginitis - Acute myeloid leukemia - Tinea pedis - Aspergillosis - Overactive bladder - Graft versus host disease - Candidiasis; invasive - Blastomycosis - Cryptococcal meningitis - Cutaneous leishmaniasis - Bacterial vaginosis - Vaginal discharge - HIV infection **Analysis:** - **True Positives (TP)**: Claims that are both predicted and true. - Antifungal drug used for the treatment of mucosal candidiasis (matches with candidiasis) - Antifungal drug used for systemic infections including systemic candidiasis (matches with candidiasis) - Antifungal drug used for systemic infections including coccidioidomycosis (matches with coccidioidomycosis) - Antifungal drug used for systemic infections including cryptococcosis (matches with cryptococcal meningitis) - **False Positives (FP)**: Claims that are predicted but not found in the true attributes. - P450 inhibitor - Environmental contaminant - Xenobiotic - **False Negatives (FN)**: True attributes not predicted. - All other true attributes not covered by the TP claims (34 total true attributes - 4 TP = 30 FN) **Calculation:** - TP: 4 - FP: 3 - FN: 30 **Final Response:** 'TP:4;FP:3;FN:30'	4	3	30	CHEMBL106	OC(Cn1cncn1)(Cn1cncn1)c1ccc(F)cc1F	['cryptococcal meningitis', 'fungal infectious disease', 'pityriasis versicolor', 'tinea pedis', 'hiv infection', 'blastomycosis', 'infection', 'neoplasm', 'candidiasis, invasive', 'candidiasis', 'overactive bladder', 'histoplasmosis', 'sporotrichosis', 'cutaneous leishmaniasis', 'candidemia', 'alzheimer disease', 'vulvovaginitis', "crohn's disease", 'urinary tract infection', 'cancer', 'chronic obstructive pulmonary disease', 'vulvovaginal candidiasis', 'vaginitis', 'premature birth', 'intracranial hypertension', 'lymphoma', 'graft versus host disease', 'leukopenia', 'bacterial vaginosis', 'bacterial disease', 'respiratory syncytial virus infection', 'oral candidiasis', 'vaginal discharge', 'aspergillosis', 'acute myeloid leukemia', 'coccidioidomycosis', 'non-alcoholic steatohepatitis']	C1=CC(=C(C=C1F)F)C(CN2C=NC=N2)(CN3C=NC=N3)O	The molecule is a member of the class of triazoles that is propan-2-ol substituted at position 1 and 3 by 1H-1,2,4-triazol-1-yl groups and at position 2 by a 2,4-difluorophenyl group. It is an antifungal drug used for the treatment of mucosal candidiasis and for systemic infections including systemic candidiasis, coccidioidomycosis, and cryptococcosis. It has a role as a P450 inhibitor, an environmental contaminant and a xenobiotic. It is a difluorobenzene, a conazole antifungal drug, a triazole antifungal drug and a tertiary alcohol. It derives from a 1,3-difluorobenzene. It derives from a hydride of a 1H-1,2,4-triazole.
{'classic hodgkin lymphoma', 'pancreatic carcinoma', 'mycosis fungoides', 'head and neck malignant neoplasia', 'breast cancer', 'cervical cancer', 'lymphoma', 'lung cancer', 'follicular lymphoma', 'hodgkins lymphoma', 'alzheimer disease', 'gastric adenocarcinoma', 'pain', 'papillary thyroid carcinoma', 'neoplasm', 'gliosarcoma', 'follicular thyroid carcinoma', 'prostate cancer', 'rheumatoid arthritis', 'von hippel-lindau disease', 'angiosarcoma', 'lymphoid neoplasm', 'urinary bladder cancer', 'non-small cell lung carcinoma', 'cancer', 'kidney cancer', 'cervical adenocarcinoma', 'acute myeloid leukemia', 'clear cell renal carcinoma', 'sarcoma', 'urethra cancer', 'melanoma', 'glioblastoma multiforme'}	The molecule is an organofluorine compound that is fluoroacetamide in which the phenolic hydrogen is replaced by a fluoro group. It has a role as a metabolite. It is an organofluorine compound and a member of hydrofluorobenzenes. It derives from a fluoroacetic acid.	From the model's prediction; the only functional attribute claim about the molecule is: - It has a role as a metabolite. The true attributes of the molecule are related to various types of cancers and diseases; such as: - classic Hodgkin lymphoma - pancreatic carcinoma - mycosis fungoides - head and neck malignant neoplasia - breast cancer - cervical cancer - lymphoma - lung cancer - follicular lymphoma - Hodgkin's lymphoma - Alzheimer's disease - gastric adenocarcinoma - pain - papillary thyroid carcinoma - neoplasm - gliosarcoma - follicular thyroid carcinoma - prostate cancer - rheumatoid arthritis - von Hippel-Lindau disease - angiosarcoma - lymphoid neoplasm - urinary bladder cancer - non-small cell lung carcinoma - cancer - kidney cancer - cervical adenocarcinoma - acute myeloid leukemia - clear cell renal carcinoma - sarcoma - urethra cancer - melanoma - glioblastoma multiforme Analyzing the prediction: - True Positives (TP): There are no correct predictions about the molecule's role in relation to the diseases listed. - False Positives (FP): The claim that it has a role as a metabolite is not supported by the true attributes; which are all related to diseases and cancers. - False Negatives (FN): All the true attributes listed (diseases and cancers) are not predicted by the model. Therefore; the counts are: - TP: 0 (no correct predictions about the molecule's role in diseases) - FP: 1 (the role as a metabolite is not mentioned in the true attributes) - FN: 34 (all the diseases and cancers listed as true attributes are not predicted) Final response: 'TP:0;FP:1;FN:34'	0	1	34	CHEMBL1092067	OC[C@H]1O[C@H](O)[C@H]([18F])[C@@H](O)[C@@H]1O	['urinary bladder cancer', 'glioblastoma multiforme', 'lung cancer', 'kidney cancer', 'follicular lymphoma', 'papillary thyroid carcinoma', 'rheumatoid arthritis', 'von hippel-lindau disease', 'classic hodgkin lymphoma', 'pain', 'clear cell renal carcinoma', 'cancer', 'lymphoid neoplasm', 'lymphoma', 'acute myeloid leukemia', 'pancreatic carcinoma', 'cervical adenocarcinoma', 'angiosarcoma', 'hodgkins lymphoma', 'neoplasm', 'sarcoma', 'urethra cancer', 'melanoma', 'breast cancer', 'prostate cancer', 'gastric adenocarcinoma', 'head and neck malignant neoplasia', 'alzheimer disease', 'mycosis fungoides', 'follicular thyroid carcinoma', 'gliosarcoma', 'cervical cancer', 'non-small cell lung carcinoma']	C([C@@H]1[C@H]([C@@H]([C@H]([C@H](O1)O)[18F])O)O)O	The molecule is an organofluorine compound that is fluoroacetamide in which the phenolic hydrogen is replaced by a fluoro group. It has a role as a metabolite. It is an organofluorine compound and a member of hydrofluorobenzenes. It derives from a fluoroacetic acid.
{'pancreatic carcinoma', 'breast carcinoma in situ', 'acne', 'hypercholesterolemia', 'familial hypercholesterolemia', 'myocardial ischemia', 'breast cancer', 'iga glomerulonephritis', 'major depressive disorder', 'myocardial infarction', 'dementia', 'alzheimer disease', 'hypothyroidism', 'covid-19', 'heart disease', 'postpartum depression', 'intermittent vascular claudication', 'head and neck squamous cell carcinoma', 'insulin resistance', 'colorectal carcinoma', 'heart failure', 'chagas cardiomyopathy', 'disorder of lipid metabolism', 'autism spectrum disorder', 'language impairment', 'attention deficit hyperactivity disorder', 'cardiovascular disease', 'periodontitis', 'pyelonephritis', 'hepatic steatosis', 'oral ulcer', 'type 1 diabetes mellitus', 'atrial fibrillation', 'non-small cell lung carcinoma', 'oral mucositis', 'bipolar disorder', 'metabolic syndrome', 'psychosis', 'diabetes mellitus', 'epilepsy', 'dry eye syndrome', 'injury', 'hypertension', 'acute lymphoblastic leukemia', 'hypertriglyceridemia', 'urothelial carcinoma', 'oral lichen planus', 'type 2 diabetes mellitus', 'inflammation', 'aggressive behavior', 'depressive disorder', 'non-hodgkins lymphoma', 'ovarian cancer', 'autism', 'melanoma', 'merkel cell skin cancer', 'cognitive impairment', 'myositis', 'schizophrenia', 'peripheral arterial disease', 'non-alcoholic fatty liver disease', 'combined hyperlipidemia', 'dysthymic disorder', 'chronic kidney disease', 'sarcopenia', 'hiv infection'}	The molecule is a long-chain fatty acid ethyl ester resulting from the formal condensation of the carboxy group of (4Z;7Z;10Z;13Z;16Z;19Z)-docosahexaenoic acid with the hydroxy group of ethanol. It derives from an all-cis-docosa-4;7;10;13;16;19-hexaenoic acid.	From the provided information; the model's prediction about the molecule focuses solely on its chemical structure and derivation; specifically mentioning that it is a long-chain fatty acid ethyl ester derived from docosahexaenoic acid and ethanol. There are no functional attributes (such as therapeutic uses or biological activities) mentioned in the model's prediction. Given the true attributes of the molecule; which include a wide range of therapeutic uses and biological activities related to various diseases and conditions; we can analyze the prediction as follows: - True Positives (TP): These would be the correctly predicted functional attributes of the molecule that match the true attributes. Since the model's prediction does not mention any functional attributes; there are no true positives (TP = 0). - False Positives (FP): These would be the functional attributes claimed by the model that are not supported by the true attributes. Again; since the model's prediction does not mention any functional attributes; there are no false positives (FP = 0). - False Negatives (FN): These are the true functional attributes of the molecule that the model failed to predict. Since the model did not predict any of the numerous true attributes listed; all of these attributes are false negatives. The total number of false negatives is equal to the number of true attributes listed; which is 69 (FN = 69). Therefore; the evaluation of the model's prediction in terms of TP; FP; and FN is: 'TP:0;FP:0;FN:69'	0	0	69	CHEMBL1200711	CC/C=C\C/C=C\C/C=C\C/C=C\C/C=C\C/C=C\CCC(=O)OCC.CC/C=C\C/C=C\C/C=C\C/C=C\C/C=C\CCCC(=O)OCC	['cognitive impairment', 'acne', 'periodontitis', 'disorder of lipid metabolism', 'autism spectrum disorder', 'heart failure', 'inflammation', 'myocardial ischemia', 'schizophrenia', 'hypertriglyceridemia', 'chronic kidney disease', 'acute lymphoblastic leukemia', 'hypothyroidism', 'merkel cell skin cancer', 'postpartum depression', 'type 2 diabetes mellitus', 'insulin resistance', 'language impairment', 'cardiovascular disease', 'pyelonephritis', 'oral ulcer', 'psychosis', 'heart disease', 'familial hypercholesterolemia', 'metabolic syndrome', 'autism', 'intermittent vascular claudication', 'breast cancer', 'head and neck squamous cell carcinoma', 'combined hyperlipidemia', 'iga glomerulonephritis', 'dementia', 'urothelial carcinoma', 'attention deficit hyperactivity disorder', 'alzheimer disease', 'colorectal carcinoma', 'ovarian cancer', 'depressive disorder', 'hypertension', 'bipolar disorder', 'hiv infection', 'oral mucositis', 'type 1 diabetes mellitus', 'dysthymic disorder', 'covid-19', 'dry eye syndrome', 'chagas cardiomyopathy', 'sarcopenia', 'atrial fibrillation', 'diabetes mellitus', 'non-small cell lung carcinoma', 'peripheral arterial disease', 'non-hodgkins lymphoma', 'major depressive disorder', 'oral lichen planus', 'melanoma', 'aggressive behavior', 'injury', 'hypercholesterolemia', 'pancreatic carcinoma', 'myositis', 'epilepsy', 'hepatic steatosis', 'non-alcoholic fatty liver disease', 'myocardial infarction', 'breast carcinoma in situ']	CC/C=C\C/C=C\C/C=C\C/C=C\C/C=C\CCCC(=O)OCC.CC/C=C\C/C=C\C/C=C\C/C=C\C/C=C\C/C=C\CCC(=O)OCC	The molecule is a long-chain fatty acid ethyl ester resulting from the formal condensation of the carboxy group of (4Z,7Z,10Z,13Z,16Z,19Z)-docosahexaenoic acid with the hydroxy group of ethanol. It derives from an all-cis-docosa-4,7,10,13,16,19-hexaenoic acid.
{'cardiac arrhythmia'}	The molecule is a member of the class of piperidines that is N-propylpiperidine in which a hydrogen of one of the methyl groups is replaced by a neopentyl group. A muscarinic antagonist affecting both the central and peripheral nervous systems; it is used in the treatment of all forms of Parkinson's disease. It has a role as a muscarinic antagonist; a parasympatholytic; an antiparkinson drug; an antidyskinesia agent and an antidote to sarin poisoning. It is a member of piperidines; a tertiary amino compound and a tertiary amino compound.	From the prediction; the functional attributes of the molecule are listed as: 1. Muscarinic antagonist 2. Affects both the central and peripheral nervous systems 3. Used in the treatment of all forms of Parkinson's disease 4. Parasympatholytic 5. Antiparkinson drug 6. Antidyskinesia agent 7. Antidote to sarin poisoning The true attributes of the molecule are: - Cardiac arrhythmia Breaking down the prediction into True Positives (TP); False Positives (FP); and False Negatives (FN): **True Positives (TP)**: These are the predicted attributes that are correct according to the true attributes. In this case; there are no correct predictions matching the true attribute of "cardiac arrhythmia." **False Positives (FP)**: These are the predicted attributes that are incorrect/not mentioned in the true attributes. Since none of the predicted attributes match the true attribute; all predicted attributes are false positives: - Muscarinic antagonist - Affects both the central and peripheral nervous systems - Used in the treatment of all forms of Parkinson's disease - Parasympatholytic - Antiparkinson drug - Antidyskinesia agent - Antidote to sarin poisoning **False Negatives (FN)**: These are the true attributes that were not predicted. Since "cardiac arrhythmia" was not predicted; it is a false negative: - Cardiac arrhythmia Calculation: - TP: 0 (no true attributes were correctly predicted) - FP: 7 (all predicted attributes are incorrect) - FN: 1 (one true attribute was not predicted) Thus; the final count is: 'TP:0;FP:7;FN:1'	0	7	1	CHEMBL1213033	CCN(CC)CCCN(c1ccccc1)C1Cc2ccccc2C1	['cardiac arrhythmia']	CCN(CC)CCCN(C1CC2=CC=CC=C2C1)C3=CC=CC=C3	The molecule is a member of the class of piperidines that is N-propylpiperidine in which a hydrogen of one of the methyl groups is replaced by a neopentyl group. A muscarinic antagonist affecting both the central and peripheral nervous systems, it is used in the treatment of all forms of Parkinson's disease. It has a role as a muscarinic antagonist, a parasympatholytic, an antiparkinson drug, an antidyskinesia agent and an antidote to sarin poisoning. It is a member of piperidines, a tertiary amino compound and a tertiary amino compound.
{'autoimmune thrombocytopenic purpura', 'esophageal cancer'}	The molecule is a member of the class of furans that is (2E)-2-ethylidenefuran-3(2H)-one carrying additional hydroxy and oxo substituents at positions 4 and 5 respectively. It has a role as a Saccharomyces cerevisiae metabolite. It is a cyclic ketone; an enol; an enone and a member of furans.	From the model's prediction; the functional attributes of the molecule are: 1. It has a role as a Saccharomyces cerevisiae metabolite. The true attributes of the molecule are: 1. It is involved in autoimmune thrombocytopenic purpura. 2. It is involved in esophageal cancer. To compute TP (True Positives); FP (False Positives); and FN (False Negatives): - **True Positives (TP)**: These are the correctly predicted attributes. Since none of the predicted functional attributes match the true attributes; TP = 0. - **False Positives (FP)**: These are the attributes predicted by the model that are not true. The prediction that the molecule has a role as a Saccharomyces cerevisiae metabolite is not listed in the true attributes; so FP = 1. - **False Negatives (FN)**: These are the true attributes that were not predicted by the model. Since both 'autoimmune thrombocytopenic purpura' and 'esophageal cancer' were not predicted; FN = 2. Therefore; the final counts are: 'TP:0;FP:1;FN:2'	0	1	2	CHEMBL145	O=C(O)/C=C/c1ccc(O)c(O)c1	['esophageal cancer', 'autoimmune thrombocytopenic purpura']	C1=CC(=C(C=C1/C=C/C(=O)O)O)O	The molecule is a member of the class of furans that is (2E)-2-ethylidenefuran-3(2H)-one carrying additional hydroxy and oxo substituents at positions 4 and 5 respectively. It has a role as a Saccharomyces cerevisiae metabolite. It is a cyclic ketone, an enol, an enone and a member of furans.
{'ovarian neoplasm', 'pancreatic neoplasm', 'lung neoplasm', 'kidney neoplasm', 'breast neoplasm'}	The molecule is a member of the class of pyrazoles that is isolated from Streptomyces sp. A54238. It exhibits antifungal and antitumour activity against the human colon adenocarcinoma. It has a role as a metabolite; an antifungal agent and an antineoplastic agent. It is a member of pyrazoles; an organofluorine compound; a primary alcohol and a tertiary amine.	To evaluate the model's predictions against the ground-truth attributes of the molecule; we need to identify the true positive (TP); false positive (FP); and false negative (FN) claims regarding its functional attributes. **Predicted Claims:** 1. Antifungal activity 2. Antitumor activity against human colon adenocarcinoma **True Attributes:** - Ovarian neoplasm - Pancreatic neoplasm - Lung neoplasm - Kidney neoplasm - Breast neoplasm **Analysis:** - **True Positives (TP)**: These are claims that are correctly predicted as true. Since the model predicts antitumor activity and the molecule does indeed have activity against various neoplasms; this is a correct prediction. However; the specific type of cancer (colon adenocarcinoma) is not listed among the true attributes. Therefore; there are no exact matches in the type of cancer; resulting in zero true positives. - **False Positives (FP)**: These are claims that are predicted as true but are false. The model incorrectly specifies the type of cancer (colon adenocarcinoma) and also mentions antifungal activity; which is not supported by the true attributes. Thus; there are two false positives: antifungal activity and antitumor activity against human colon adenocarcinoma. - **False Negatives (FN)**: These are true claims that the model failed to predict. The model does not mention any of the true attributes related to activity against ovarian; pancreatic; lung; kidney; and breast neoplasms. Therefore; there are five false negatives. **Conclusion:** TP:0;FP:2;FN:5	0	2	5	CHEMBL1614707	FC(F)(F)c1ccc(/C=C/c2nc(COc3ccc(CCCCn4ccnn4)cc3)co2)cc1	['pancreatic neoplasm', 'ovarian neoplasm', 'kidney neoplasm', 'lung neoplasm', 'breast neoplasm']	C1=CC(=CC=C1CCCCN2C=CN=N2)OCC3=COC(=N3)/C=C/C4=CC=C(C=C4)C(F)(F)F	The molecule is a member of the class of pyrazoles that is isolated from Streptomyces sp. A54238. It exhibits antifungal and antitumour activity against the human colon adenocarcinoma. It has a role as a metabolite, an antifungal agent and an antineoplastic agent. It is a member of pyrazoles, an organofluorine compound, a primary alcohol and a tertiary amine.
{'tooth disease', 'heart failure', 'aortic stenosis', 'diastolic heart failure'}	The molecule is the inorganic nitrate salt of potassium. It has a role as a fertilizer. It is a potassium salt and an inorganic nitrate salt.	From the model's prediction; the functional claims about the molecule are: 1. It has a role as a fertilizer. The true attributes of the molecule are: - tooth disease - heart failure - aortic stenosis - diastolic heart failure **True Positives (TP)**: These are the claims that are correctly predicted as true. In this case; there are no correct predictions about the molecule's functions related to its true attributes (tooth disease; heart failure; aortic stenosis; diastolic heart failure). Thus; TP = 0. **False Positives (FP)**: These are the claims that are incorrectly predicted as true. Since the prediction that the molecule has a role as a fertilizer does not match any of the true attributes; this is a false positive. Thus; FP = 1. **False Negatives (FN)**: These are the true attributes that were not predicted. Since none of the true attributes (tooth disease; heart failure; aortic stenosis; diastolic heart failure) were predicted by the model; all these are false negatives. Thus; FN = 4. Therefore; the evaluation of the prediction is: 'TP:0;FP:1;FN:4'	0	1	4	CHEMBL1644029	O=[N+]([O-])[O-].[K+]	['aortic stenosis', 'diastolic heart failure', 'heart failure', 'tooth disease']	[N+](=O)([O-])[O-].[K+]	The molecule is the inorganic nitrate salt of potassium. It has a role as a fertilizer. It is a potassium salt and an inorganic nitrate salt.
{'burn'}	The molecule is a styrylquinoline that is trans-2-styrylquinoline in which the the phenyl group has been substituted at position 2 by a hydroxy group. It is an anti-angiogenic compound that exerts a dose-dependent antagonism of the cysteinyl leukotriene pathway; preferentially antagonising cysteinyl leukotriene receptor 1. The major species at pH 7.3 It has a role as an angiogenesis inhibitor. It is a styrylquinoline and a member of phenols. It derives from a trans-2-styrylquinoline. It is a conjugate base of a quininib(1+).	From the prediction; the functional attributes of the molecule are: 1. It is an anti-angiogenic compound. 2. It exerts a dose-dependent antagonism of the cysteinyl leukotriene pathway. 3. Preferentially antagonising cysteinyl leukotriene receptor 1. 4. It has a role as an angiogenesis inhibitor. The true attributes of the molecule are: - It burns ('burn'). To compute TP (True Positives); FP (False Positives); and FN (False Negatives): - **True Positives (TP)**: These are the correctly predicted attributes. Since none of the predicted functional attributes match the true attribute ('burn'); TP = 0. - **False Positives (FP)**: These are the attributes predicted by the model that are not true. Since all the predicted attributes (anti-angiogenic; antagonism of the cysteinyl leukotriene pathway; preferentially antagonising cysteinyl leukotriene receptor 1; role as an angiogenesis inhibitor) are incorrect; FP = 4. - **False Negatives (FN)**: These are the true attributes that were not predicted by the model. Since 'burn' was not predicted; FN = 1. Therefore; the final counts are: 'TP:0;FP:4;FN:1'	0	4	1	CHEMBL1707454	Cc1ccccc1/N=N/c1ccc(/N=N/c2c(O)ccc3ccccc23)c(C)c1	['burn']		The molecule is a styrylquinoline that is trans-2-styrylquinoline in which the the phenyl group has been substituted at position 2 by a hydroxy group. It is an anti-angiogenic compound that exerts a dose-dependent antagonism of the cysteinyl leukotriene pathway, preferentially antagonising cysteinyl leukotriene receptor 1. The major species at pH 7.3 It has a role as an angiogenesis inhibitor. It is a styrylquinoline and a member of phenols. It derives from a trans-2-styrylquinoline. It is a conjugate base of a quininib(1+).
{'urticaria', 'allergic conjunctivitis', 'cancer', 'seasonal allergic rhinitis'}	The molecule is the hydrochloride salt of cyproheptadine. Note that the drug named cyproheptadine hydrochloride generally refers to cyproheptadine hydrochloride sesquihydrate. It contains a cyproheptadine.	From the prediction provided; there are no specific claims about the functional attributes or uses of the molecule. The prediction only discusses the chemical nature and composition of the molecule (i.e.; it being a hydrochloride salt of cyproheptadine and containing cyproheptadine). Given the true attributes of the molecule; which are its uses in treating urticaria; allergic conjunctivitis; cancer; and seasonal allergic rhinitis; we can analyze the TP (True Positives); FP (False Positives); and FN (False Negatives) as follows: - **True Positives (TP)**: These are correctly predicted attributes. Since the prediction does not mention any uses or functional attributes; there are no true positives. - **False Positives (FP)**: These are attributes predicted incorrectly or that are not true. Again; since there are no functional attributes predicted; there are no false positives. - **False Negatives (FN)**: These are true attributes that were not predicted. The prediction fails to mention the molecule's uses in treating urticaria; allergic conjunctivitis; cancer; and seasonal allergic rhinitis. Therefore; there are four false negatives. Thus; the evaluation of the prediction in terms of TP; FP; and FN is: 'TP:0;FP:0;FN:4'	0	0	4	CHEMBL1716	CN1CCC(=C2c3ccccc3C=Cc3ccccc32)CC1.Cl	['cancer', 'urticaria', 'allergic conjunctivitis', 'seasonal allergic rhinitis']	CN1CCC(=C2C3=CC=CC=C3C=CC4=CC=CC=C42)CC1.Cl	The molecule is the hydrochloride salt of cyproheptadine. Note that the drug named cyproheptadine hydrochloride generally refers to cyproheptadine hydrochloride sesquihydrate. It contains a cyproheptadine.
{'chronic bronchitis', 'emphysema', 'chronic obstructive pulmonary disease', 'asthma'}	The molecule is an indole alkaloid isolated from the Amaryllidaceae family and has been shown to exhibit cytotoxic activity. It has a role as an antineoplastic agent and a metabolite. It is an enol ether; an indole alkaloid; a member of phenols; a tertiary alcohol and a secondary alcohol.	From the prediction; the functional attributes of the molecule are: 1. Exhibits cytotoxic activity 2. Role as an antineoplastic agent 3. Role as a metabolite The true attributes of the molecule are: - Chronic bronchitis - Emphysema - Chronic obstructive pulmonary disease (COPD) - Asthma **True Positives (TP)**: These are the correctly predicted attributes. However; none of the predicted functional attributes match the true attributes. Thus; TP = 0. **False Positives (FP)**: These are the attributes predicted by the model that are not true. Since none of the predicted attributes (cytotoxic activity; antineoplastic agent; metabolite) match the true attributes; all predicted attributes are false positives. Thus; FP = 3. **False Negatives (FN)**: These are the true attributes that were not predicted by the model. All the true attributes (chronic bronchitis; emphysema; COPD; asthma) were not predicted. Thus; FN = 4. Therefore; the evaluation of the model's prediction is: 'TP:0;FP:3;FN:4'	0	3	4	CHEMBL1789842	CCc1cc2c(cc1CC)CC(NC[C@H](O)c1ccc(O)c3[nH]c(=O)ccc13)C2.O=C(O)/C=C\C(=O)O	['chronic bronchitis', 'chronic obstructive pulmonary disease', 'asthma', 'emphysema']	CCC1=C(C=C2CC(CC2=C1)NC[C@@H](C3=C4C=CC(=O)NC4=C(C=C3)O)O)CC.C(=C\C(=O)O)\C(=O)O	The molecule is an indole alkaloid isolated from the Amaryllidaceae family and has been shown to exhibit cytotoxic activity. It has a role as an antineoplastic agent and a metabolite. It is an enol ether, an indole alkaloid, a member of phenols, a tertiary alcohol and a secondary alcohol.
{'ischemic stroke', 'cardiovascular disease'}	The molecule is a member of the class of pyrrolidin-2-ones that is pyrrolidin-2-one in which the 3-pro-S-hydrogen is substituted by a 2-methoxy-2-oxoethyl group; while the 5-pro-S-hydrogen is substituted by a (4'-[N-(methoxycarbonyl)carbamimidoyl]biphenyl-4-yloxy)methyl group. It is an orally active prodrug of fradafiban; a figrinogen receptor antagonist. It has a role as a prodrug and a platelet glycoprotein-IIb/IIIa receptor antagonist. It is a member of pyrrolidin-2-ones and a methyl ester. It derives from a fradafiban.	From the prediction provided; the functional attributes of the molecule are: 1. It is an orally active prodrug of fradafiban. 2. It has a role as a prodrug. 3. It has a role as a platelet glycoprotein-IIb/IIIa receptor antagonist. The true attributes of the molecule are: - It is used for ischemic stroke. - It is used for cardiovascular disease. To evaluate the TP (True Positives); FP (False Positives); and FN (False Negatives): **True Positives (TP)**: These are the predicted attributes that are correct according to the true attributes. - The prediction does not directly mention "ischemic stroke" or "cardiovascular disease;" but as a prodrug of fradafiban (a fibrinogen receptor antagonist); it implies relevance to cardiovascular conditions. However; without explicit mention; we cannot count these as TP. **False Positives (FP)**: These are the predicted attributes that are incorrect or not mentioned in the true attributes. - "Orally active prodrug of fradafiban" - This specific mode of action (oral activity) and its role as a prodrug of fradafiban are not mentioned in the true attributes. - "Prodrug" - While it being a prodrug is correct; it being beneficial specifically for the mentioned conditions (ischemic stroke; cardiovascular disease) is not directly confirmed by the true attributes. - "Platelet glycoprotein-IIb/IIIa receptor antagonist" - This specific mechanism is not mentioned in the true attributes. **False Negatives (FN)**: These are the true attributes that were not predicted. - "Ischemic stroke" - Not mentioned in the prediction. - "Cardiovascular disease" - Not mentioned in the prediction. Given this analysis: - TP: 0 (no direct correct functional attributes mentioned) - FP: 3 (three mentioned functional attributes not directly confirmed by the true attributes) - FN: 2 (two true attributes not mentioned in the prediction) Therefore; the final evaluation is: 'TP:0;FP:3;FN:2'	0	3	2	CHEMBL1874750	COc1cc(/C=C/C(=O)N2CCN(CC(=O)N3CCCC3)CC2)cc(OC)c1OC	['cardiovascular disease', 'ischemic stroke']	COC1=CC(=CC(=C1OC)OC)/C=C/C(=O)N2CCN(CC2)CC(=O)N3CCCC3	The molecule is a member of the class of pyrrolidin-2-ones that is pyrrolidin-2-one in which the 3-pro-S-hydrogen is substituted by a 2-methoxy-2-oxoethyl group, while the 5-pro-S-hydrogen is substituted by a (4'-[N-(methoxycarbonyl)carbamimidoyl]biphenyl-4-yloxy)methyl group. It is an orally active prodrug of fradafiban, a figrinogen receptor antagonist. It has a role as a prodrug and a platelet glycoprotein-IIb/IIIa receptor antagonist. It is a member of pyrrolidin-2-ones and a methyl ester. It derives from a fradafiban.
{'adrenal cortex carcinoma', 'pancreatic carcinoma', 'small cell lung carcinoma', 'head and neck malignant neoplasia', 'breast cancer', 'meningioma', 'colorectal adenocarcinoma', 'lymphoma', 'neuroblastoma', 'carcinoma', 'lung cancer', 'mesothelioma', 'liver cancer', 'mantle cell lymphoma', 'neoplasm', 'brain neoplasm', 'mixed glioma', 'prostate cancer', 'metastatic prostate cancer', 'anaplastic astrocytoma', 'malignant colon neoplasm', 'prostate adenocarcinoma', 'astrocytoma', 'urinary bladder cancer', 'non-small cell lung carcinoma', 'central nervous system cancer', 'oligodendroglioma', 'malignant glioma', 'multiple myeloma', 'kidney cancer', 'soft tissue sarcoma', 'gastric carcinoma', 'brain cancer', 'ependymoma', 'non-hodgkins lymphoma', 'ovarian cancer', 'malignant rhabdoid tumour', 'melanoma', 'waldenstrom macroglobulinemia', 'primitive neuroectodermal tumor', 'glioblastoma multiforme'}	The molecule is a dipeptide consisting of L-proline having a glycyl residue attached to its alpha-amino group. It has a role as a metabolite. It derives from a glycine and a L-proline. It is a tautomer of a Gly-Pro zwitterion.	From the model's prediction; the functional claim about the molecule is: - It has a role as a metabolite. The true attributes of the molecule are related to various types of cancers and neoplasms; which are: - Adrenal cortex carcinoma; pancreatic carcinoma; small cell lung carcinoma; head and neck malignant neoplasia; breast cancer; meningioma; colorectal adenocarcinoma; lymphoma; neuroblastoma; carcinoma; lung cancer; mesothelioma; liver cancer; mantle cell lymphoma; neoplasm; brain neoplasm; mixed glioma; prostate cancer; metastatic prostate cancer; anaplastic astrocytoma; malignant colon neoplasm; prostate adenocarcinoma; astrocytoma; urinary bladder cancer; non-small cell lung carcinoma; central nervous system cancer; oligodendroglioma; malignant glioma; multiple myeloma; kidney cancer; soft tissue sarcoma; gastric carcinoma; brain cancer; ependymoma; non-hodgkins lymphoma; ovarian cancer; malignant rhabdoid tumour; melanoma; waldenstrom macroglobulinemia; primitive neuroectodermal tumor; glioblastoma multiforme. To compute TP (True Positives); FP (False Positives); and FN (False Negatives): - TP: Count of predicted claims that are correctly identified in the true attributes. Since "metabolite" is not explicitly listed among the cancer-related attributes; TP = 0. - FP: Count of predicted claims that are not present in the true attributes. "Metabolite" is not listed among the cancer-related attributes; so FP = 1. - FN: Count of true attributes not predicted by the model. Since none of the cancer-related attributes are predicted by the model; FN = 40 (the number of different cancer-related attributes listed). Therefore; the final counts are: TP:0;FP:1;FN:40 'TP:0;FP:1;FN:40'	0	1	40	CHEMBL1980825	O=C1CC[C@H](NC(=O)Cc2ccccc2)C(=O)N1	['primitive neuroectodermal tumor', 'liver cancer', 'ependymoma', 'malignant colon neoplasm', 'astrocytoma', 'waldenstrom macroglobulinemia', 'brain neoplasm', 'lymphoma', 'anaplastic astrocytoma', 'small cell lung carcinoma', 'malignant glioma', 'multiple myeloma', 'mixed glioma', 'glioblastoma multiforme', 'lung cancer', 'neoplasm', 'malignant rhabdoid tumour', 'melanoma', 'meningioma', 'soft tissue sarcoma', 'colorectal adenocarcinoma', 'ovarian cancer', 'prostate cancer', 'central nervous system cancer', 'mantle cell lymphoma', 'gastric carcinoma', 'kidney cancer', 'brain cancer', 'non-hodgkins lymphoma', 'mesothelioma', 'neuroblastoma', 'pancreatic carcinoma', 'carcinoma', 'non-small cell lung carcinoma', 'breast cancer', 'oligodendroglioma', 'adrenal cortex carcinoma', 'prostate adenocarcinoma', 'urinary bladder cancer', 'metastatic prostate cancer', 'head and neck malignant neoplasia']	C1CC(=O)NC(=O)[C@H]1NC(=O)CC2=CC=CC=C2	The molecule is a dipeptide consisting of L-proline having a glycyl residue attached to its alpha-amino group. It has a role as a metabolite. It derives from a glycine and a L-proline. It is a tautomer of a Gly-Pro zwitterion.
{'rheumatic disease'}	The molecule is a member of the class of morpholines that is morpholine substituted by a 3-(trifluoromethyl)phenyl group at position 4 and a trifluoromethyl group at position 2. It has a role as an EC 2.7.11.1 (non-specific serine/threonine protein kinase) inhibitor. It is a member of morpholines; a member of morpholines and an organofluorine compound.	From the prediction; the functional attribute claim about the molecule is: - It has a role as an EC 2.7.11.1 (non-specific serine/threonine protein kinase) inhibitor. The true attributes of the molecule are: - It is used for rheumatic disease. Breaking down the prediction and the truth: - True Positive (TP) is the count of correctly predicted attributes that are true. Since the prediction about being a protein kinase inhibitor is not confirmed as true or false by the provided true attributes; and there is no overlap; TP is 0. - False Positive (FP) is the count of predicted attributes that are not true. The claim about being a protein kinase inhibitor is not listed in the true attributes; so FP is 1. - False Negative (FN) is the count of true attributes that were not predicted. The attribute of being used for rheumatic disease was not predicted; so FN is 1. Therefore; the evaluation is: 'TP:0;FP:1;FN:1'	0	1	1	CHEMBL2105059	O=C(OCCN1CCOCC1)c1cccnc1Nc1cccc(C(F)(F)F)c1	['rheumatic disease']	C1COCCN1CCOC(=O)C2=C(N=CC=C2)NC3=CC=CC(=C3)C(F)(F)F	The molecule is a member of the class of morpholines that is morpholine substituted by a 3-(trifluoromethyl)phenyl group at position 4 and a trifluoromethyl group at position 2. It has a role as an EC 2.7.11.1 (non-specific serine/threonine protein kinase) inhibitor. It is a member of morpholines, a member of morpholines and an organofluorine compound.
{'cough'}	The molecule is a member of the class of pyrrolidin-2-ones that is pyrrolidin-2-one in which the 3-pro-S-hydrogen is substituted by a 2-hydroxy-5-(trifluoromethyl)phenyl group; while the 5-pro-S-hydrogen is substituted by a (2Z)-5-([(2Z)-5-(trifluoromethyl)phenyl]methyl(trifluoromethyl)phenyl group. It is an orally active prodrug of fradafiban; a figrinogen receptor antagonist. It has a role as a prodrug and a platelet glycoprotein-IIb/IIIa receptor antagonist. It is a member of pyrrolidin-2-ones and a tertiary alcohol. It derives from a fradafiban.	From the prediction provided; the functional attributes of the molecule are: 1. It is an orally active prodrug of fradafiban. 2. It has a role as a prodrug. 3. It has a role as a platelet glycoprotein-IIb/IIIa receptor antagonist. The true attributes of the molecule are: - It is used for cough. Now; let's evaluate the true positives (TP); false positives (FP); and false negatives (FN): - True Positives (TP): There are no correct predictions about the molecule's function related to cough in the provided prediction. Therefore; TP = 0. - False Positives (FP): All the predicted functional attributes (orally active prodrug of fradafiban; role as a prodrug; role as a platelet glycoprotein-IIb/IIIa receptor antagonist) are not mentioned in the true attributes. Therefore; FP = 3. - False Negatives (FN): The true attribute (cough) is not predicted in the model's output. Therefore; FN = 1. Thus; the evaluation is: TP:0;FP:3;FN:1	0	3	1	CHEMBL2105668	Cc1cc(F)ccc1[C@H]1C[C@@H](N2CCN3C(=O)CC[C@H]3C2)CCN1C(=O)N(C)[C@H](C)c1cc(C(F)(F)F)cc(C(F)(F)F)c1.O=C(O)/C=C\C(=O)O	['cough']	CC1=C(C=CC(=C1)F)[C@H]2C[C@H](CCN2C(=O)N(C)[C@H](C)C3=CC(=CC(=C3)C(F)(F)F)C(F)(F)F)N4CCN5[C@H](C4)CCC5=O.C(=C\C(=O)O)\C(=O)O	The molecule is a member of the class of pyrrolidin-2-ones that is pyrrolidin-2-one in which the 3-pro-S-hydrogen is substituted by a 2-hydroxy-5-(trifluoromethyl)phenyl group, while the 5-pro-S-hydrogen is substituted by a (2Z)-5-([(2Z)-5-(trifluoromethyl)phenyl]methyl(trifluoromethyl)phenyl group. It is an orally active prodrug of fradafiban, a figrinogen receptor antagonist. It has a role as a prodrug and a platelet glycoprotein-IIb/IIIa receptor antagonist. It is a member of pyrrolidin-2-ones and a tertiary alcohol. It derives from a fradafiban.
{'acne', 'benign prostatic hyperplasia'}	The molecule is a diterpenoid with a fatty acyl side chain isolated from Salvia miltiorrhiza and has been shown to inhibit platelet aggregation induced by arachidonic acid. It has a role as a metabolite and a platelet aggregation inhibitor. It is a diterpenoid; a fatty acid ester; a carboxylic ester; a member of phenanthrenes and a methyl ester.	From the model's prediction; the functional claims about the molecule are: 1. It inhibits platelet aggregation induced by arachidonic acid. 2. It has a role as a metabolite. 3. It has a role as a platelet aggregation inhibitor. The true attributes of the molecule are: - acne - benign prostatic hyperplasia To compute TP (True Positives); FP (False Positives); and FN (False Negatives): - **True Positives (TP)**: These are the correctly predicted attributes. However; none of the predicted functional attributes match the true attributes ('acne'; 'benign prostatic hyperplasia'). Thus; TP = 0. - **False Positives (FP)**: These are the attributes predicted by the model that are not true. Since none of the predicted functional attributes ('inhibits platelet aggregation'; 'metabolite'; 'platelet aggregation inhibitor') are listed in the true attributes; all predicted functional attributes are false positives. Thus; FP = 3. - **False Negatives (FN)**: These are the true attributes that were not predicted by the model. Both 'acne' and 'benign prostatic hyperplasia' were not predicted. Thus; FN = 2. Therefore; the final counts are: TP:0;FP:3;FN:2	0	3	2	CHEMBL2107756	C=CC1=C(C)c2cc3[nH]c(cc4nc(cc5[nH]c(cc1n2)c(C)c5CCC(=O)OCCC)C(CCC(=O)OCCO)=C4C)C1(C)C3=CC=C(C(=O)OC)C1C(=O)OC	['benign prostatic hyperplasia', 'acne']		The molecule is a diterpenoid with a fatty acyl side chain isolated from Salvia miltiorrhiza and has been shown to inhibit platelet aggregation induced by arachidonic acid. It has a role as a metabolite and a platelet aggregation inhibitor. It is a diterpenoid, a fatty acid ester, a carboxylic ester, a member of phenanthrenes and a methyl ester.
{'diabetic nephropathy', 'non-alcoholic steatohepatitis'}	The molecule is a benzothiadiazine that is the S;S-dioxide of 2H-1;2;4-benzothiadiazine which is substituted at position 3 by a methyl group and at position 7 by a fluorine. A peripheral vasodilator; it increases the concentration of glucose in the plasma and inhibits the secretion of insulin by the beta- cells of the pancreas. It is used orally in the management of intractable hypoglycaemia and intravenously in the management of hypertensive emergencies. It has a role as an antihypertensive agent; a sodium channel blocker; a vasodilator agent; a K-ATP channel agonist; a beta-adrenergic agonist; a cardiotonic drug; a bronchodilator agent; a sympathomimetic agent and a diuretic. It is a benzothiadiazine; a sulfone and an organofluorine compound.	From the prediction; the functional attributes of the molecule are listed as: 1. Peripheral vasodilator 2. Increases the concentration of glucose in the plasma 3. Inhibits the secretion of insulin by the beta-cells of the pancreas 4. Used orally in the management of intractable hypoglycaemia 5. Used intravenously in the management of hypertensive emergencies 6. Antihypertensive agent 7. Sodium channel blocker 8. Vasodilator agent 9. K-ATP channel agonist 10. Beta-adrenergic agonist 11. Cardiotonic drug 12. Bronchodilator agent 13. Sympathomimetic agent 14. Diuretic The true attributes of the molecule are: - Diabetic nephropathy - Non-alcoholic steatohepatitis **True Positives (TP)**: These are the predicted attributes that correctly match the true attributes. From the prediction; none of the functional attributes directly mention "diabetic nephropathy" or "non-alcoholic steatohepatitis." **False Positives (FP)**: These are the predicted attributes that do not match any of the true attributes. Since none of the predicted functional attributes match the true attributes; all 14 predicted attributes are false positives. **False Negatives (FN)**: These are the true attributes that were not predicted. Both "diabetic nephropathy" and "non-alcoholic steatohepatitis" were not mentioned in the prediction; so there are 2 false negatives. Therefore; the evaluation of the prediction is: 'TP:0;FP:14;FN:2'	0	14	2	CHEMBL2181929	CC1(C)Oc2cc(NS(C)(=O)=O)ccc2N(c2ccc(F)cc2)C1=O	['diabetic nephropathy', 'non-alcoholic steatohepatitis']	CC1(C(=O)N(C2=C(O1)C=C(C=C2)NS(=O)(=O)C)C3=CC=C(C=C3)F)C	The molecule is a benzothiadiazine that is the S,S-dioxide of 2H-1,2,4-benzothiadiazine which is substituted at position 3 by a methyl group and at position 7 by a fluorine. A peripheral vasodilator, it increases the concentration of glucose in the plasma and inhibits the secretion of insulin by the beta- cells of the pancreas. It is used orally in the management of intractable hypoglycaemia and intravenously in the management of hypertensive emergencies. It has a role as an antihypertensive agent, a sodium channel blocker, a vasodilator agent, a K-ATP channel agonist, a beta-adrenergic agonist, a cardiotonic drug, a bronchodilator agent, a sympathomimetic agent and a diuretic. It is a benzothiadiazine, a sulfone and an organofluorine compound.
{'open-angle glaucoma', 'glaucoma', 'central serous retinopathy', 'ocular hypertension'}	The molecule is a member of the class of sulfamides in which the two amino groups of sulfonamide are substituted by 5-(ethylsulfonyl)-2-(methoxyimino)ethyl and propyl groups. An orphan drug used for the treatment of pulmonary arterial hypertension. It has a role as an endothelin receptor antagonist; an antihypertensive agent and an orphan drug. It is a member of sulfamides; an ether; an organosulfonamide and a tertiary amino compound. It derives from a sulfamide.	From the prediction; the functional claims about the molecule are: 1. Used for the treatment of pulmonary arterial hypertension. 2. Has a role as an endothelin receptor antagonist. 3. Has a role as an antihypertensive agent. 4. Has a role as an orphan drug. The true attributes of the molecule are: - Open-angle glaucoma - Glaucoma - Central serous retinopathy - Ocular hypertension Now; let's evaluate these claims: **True Positives (TP)**: These are claims that are correctly predicted and are true. - None of the predicted functional roles or uses match the true attributes directly. **False Positives (FP)**: These are claims that are predicted but not true. - Used for the treatment of pulmonary arterial hypertension. - Has a role as an endothelin receptor antagonist. - Has a role as an antihypertensive agent. - Has a role as an orphan drug. **False Negatives (FN)**: These are true attributes that were not predicted. - Open-angle glaucoma - Glaucoma - Central serous retinopathy - Ocular hypertension Calculating each: - TP = 0 (no true positives as none of the predicted uses/roles match the true attributes) - FP = 4 (all four predicted uses/roles are incorrect) - FN = 4 (all four true attributes were not predicted) Thus; the final evaluation is: 'TP:0;FP:4;FN:4'	0	4	4	CHEMBL220491	CCN[C@H]1CN(CCCOC)S(=O)(=O)c2sc(S(N)(=O)=O)cc21	['open-angle glaucoma', 'central serous retinopathy', 'glaucoma', 'ocular hypertension']	CCN[C@H]1CN(S(=O)(=O)C2=C1C=C(S2)S(=O)(=O)N)CCCOC	The molecule is a member of the class of sulfamides in which the two amino groups of sulfonamide are substituted by 5-(ethylsulfonyl)-2-(methoxyimino)ethyl and propyl groups. An orphan drug used for the treatment of pulmonary arterial hypertension. It has a role as an endothelin receptor antagonist, an antihypertensive agent and an orphan drug. It is a member of sulfamides, an ether, an organosulfonamide and a tertiary amino compound. It derives from a sulfamide.
{'allergic rhinitis'}	The molecule is a member of the class of spirocyclines that is spiro[4.5]dec-6-ene which is substituted at positions 1; 2; and 6 by propyl; oxo; and fluoro groups; respectively (the S;S stereoisomer). It is a member of spirocyclines; a secondary carboxamide and a tertiary amino compound.	From the model's prediction; the functional attributes of the molecule are: 1. It is a member of spirocyclines. 2. It is a secondary carboxamide. 3. It is a tertiary amino compound. The true attributes of the molecule are: 1. It is used for allergic rhinitis. Analyzing the predicted functional attributes against the true attributes: - None of the predicted attributes (member of spirocyclines; secondary carboxamide; tertiary amino compound) directly relate to the molecule's use in allergic rhinitis. True Positives (TP): Attributes correctly predicted as present (none of the predicted attributes match the true use). False Positives (FP): Attributes incorrectly predicted as present (all three predicted attributes; as they do not relate to the true use). False Negatives (FN): Attributes that are true but not predicted (the use in allergic rhinitis). Therefore; the counts are: TP: 0 FP: 3 FN: 1 'TP:0;FP:3;FN:1'	0	3	1	CHEMBL2206292	CC(C)CNC(=O)[C@H]1C[C@@](F)(c2ccc(CN3CCCC3)c(F)c2)C1	['allergic rhinitis']		The molecule is a member of the class of spirocyclines that is spiro[4.5]dec-6-ene which is substituted at positions 1, 2, and 6 by propyl, oxo, and fluoro groups, respectively (the S,S stereoisomer). It is a member of spirocyclines, a secondary carboxamide and a tertiary amino compound.
{'ovarian hyperstimulation syndrome'}	The molecule is a member of the class of sulfamides that is N-(2-propylpiperazin-1-yl)cyclohexanamine in which the amide hydrogen is replaced by a [2-(diethylamino)ethyl](methyl)amino group. A selective beta blocker; it has been used in the emergency treatment of cardiac arrhythmias. It has a role as a beta-adrenergic antagonist and an anti-arrhythmia drug. It is a member of sulfamides; a N-alkylpiperazine; a N-arylpiperazine and a secondary amino compound.	From the prediction; the functional attributes of the molecule are: 1. A selective beta blocker 2. Used in the emergency treatment of cardiac arrhythmias 3. Has a role as a beta-adrenergic antagonist 4. Has a role as an anti-arrhythmia drug The true attributes of the molecule are: - Used in the treatment of ovarian hyperstimulation syndrome Analyzing the predicted claims against the true attributes: - None of the predicted functional attributes match the true attribute. True Positives (TP): 0 (no predicted attributes correctly match the true attribute) False Positives (FP): 4 (all predicted attributes are incorrect given the true attribute) False Negatives (FN): 1 (the true attribute of treating ovarian hyperstimulation syndrome was not predicted) Therefore; the evaluation is: 'TP:0;FP:4;FN:1'	0	4	1	CHEMBL2218861	CCCN1CC(NS(=O)(=O)N(CC)CC)CC2Cc3c(O)cccc3CC21	['ovarian hyperstimulation syndrome']	CCCN1CC(CC2C1CC3=C(C2)C(=CC=C3)O)NS(=O)(=O)N(CC)CC	The molecule is a member of the class of sulfamides that is N-(2-propylpiperazin-1-yl)cyclohexanamine in which the amide hydrogen is replaced by a [2-(diethylamino)ethyl](methyl)amino group. A selective beta blocker, it has been used in the emergency treatment of cardiac arrhythmias. It has a role as a beta-adrenergic antagonist and an anti-arrhythmia drug. It is a member of sulfamides, a N-alkylpiperazine, a N-arylpiperazine and a secondary amino compound.
{'liver disease', 'hyperlipoproteinemia', 'hepatitis c virus infection', 'constipation', 'kidney disease', 'non-alcoholic fatty liver disease', 'type 2 diabetes mellitus'}	The molecule is a triazole-based antifungal agent used for the treatment of esophageal candidiasis; invasive pulmonary aspergillosis; and serious fungal infections caused by Scedosporium apiospermum and Fusarium spp. It is an inhibitor of cytochrome P450 2C9 (CYP2C9) and CYP3A4. It has a role as a P450 inhibitor. It is a member of pyrrolidines; a difluorobenzene; a tertiary amino compound and a triazole antifungal drug.	To evaluate the model's predictions against the ground-truth attributes of the molecule; we first need to identify the functional claims made in the prediction and then compare them to the true attributes provided. **Predicted Functional Claims:** 1. Triazole-based antifungal agent used for the treatment of esophageal candidiasis. 2. Used for the treatment of invasive pulmonary aspergillosis. 3. Used for the treatment of serious fungal infections caused by Scedosporium apiospermum. 4. Used for the treatment of serious fungal infections caused by Fusarium spp. 5. Inhibitor of cytochrome P450 2C9 (CYP2C9). 6. Inhibitor of CYP3A4. 7. Has a role as a P450 inhibitor. **True Attributes:** - liver disease - hyperlipoproteinemia - hepatitis c virus infection - constipation - kidney disease - non-alcoholic fatty liver disease - type 2 diabetes mellitus **Analysis:** - **True Positives (TP)**: These are the correct predictions that match the true attributes. From the list above; none of the predicted functional claims match the true attributes directly. - **False Positives (FP)**: These are the claims predicted by the model that do not match the true attributes. All the predicted functional claims (1-7) are false positives since none of them are mentioned in the true attributes. - **False Negatives (FN)**: These are the true attributes that were not predicted by the model. All the true attributes (liver disease; hyperlipoproteinemia; hepatitis c virus infection; constipation; kidney disease; non-alcoholic fatty liver disease; type 2 diabetes mellitus) are false negatives since none of them were predicted by the model. **Calculation:** - TP = 0 (no true positives) - FP = 7 (all predicted functional claims are incorrect) - FN = 7 (all true attributes were not predicted) **Conclusion:** 'TP:0;FP:7;FN:7'	0	7	7	CHEMBL2364624	O=C(O)C[C@H]1CC[C@H](c2ccc(-c3ccc(Nc4ccc(C(F)(F)F)nc4)cn3)cc2)CC1	['non-alcoholic fatty liver disease', 'liver disease', 'hyperlipoproteinemia', 'kidney disease', 'constipation', 'type 2 diabetes mellitus', 'hepatitis c virus infection']		The molecule is a triazole-based antifungal agent used for the treatment of esophageal candidiasis, invasive pulmonary aspergillosis, and serious fungal infections caused by Scedosporium apiospermum and Fusarium spp. It is an inhibitor of cytochrome P450 2C9 (CYP2C9) and CYP3A4. It has a role as a P450 inhibitor. It is a member of pyrrolidines, a difluorobenzene, a tertiary amino compound and a triazole antifungal drug.
{'breast neoplasm'}	The molecule is a cyclic acetal resulting from the formal condensation of the aldehydic group of p-hydroxybenzaldehyde with the hydroxy groups of 1;2-epoxypropane-1;3-diol. Isolated from Pestalotiopsis mangiferae; an endophytic fungus associated with the mango (Mangifera indica); it shows potent antibacterial and antifungal activity against E. coli; Bacillus subtilis; Klebsiella pneumoniae; Micrococcus luteus; Pseudomonas aeruginosa and Candida albicans. It has a role as an antifungal agent and a fungal metabolite. It is an oxabicycloalkane; a member of phenols; a cyclic acetal and an epoxide.	From the prediction; the functional attributes of the molecule are: 1. Shows potent antibacterial activity against E. coli; Bacillus subtilis; Klebsiella pneumoniae; Micrococcus luteus; Pseudomonas aeruginosa. 2. Shows potent antifungal activity against Candida albicans. 3. Has a role as an antifungal agent. 4. Has a role as a fungal metabolite. The true attributes of the molecule are: - Has a role in breast neoplasm. Breaking down the evaluation: - True Positives (TP): There are no correctly predicted attributes that match the true attributes. - False Positives (FP): All predicted functional attributes (antibacterial activity; antifungal activity; role as an antifungal agent; role as a fungal metabolite) are incorrect given the true attributes. - False Negatives (FN): The true attribute (role in breast neoplasm) was not predicted. Counting the false positives: 1. Antibacterial activity against various bacteria. 2. Antifungal activity against Candida albicans. 3. Role as an antifungal agent. 4. Role as a fungal metabolite. Thus; TP:0; FP:4; FN:1. Final response: 'TP:0;FP:4;FN:1'	0	4	1	CHEMBL275638	O=c1cc(-c2ccccc2)oc2ccccc12	['breast neoplasm']	C1=CC=C(C=C1)C2=CC(=O)C3=CC=CC=C3O2	The molecule is a cyclic acetal resulting from the formal condensation of the aldehydic group of p-hydroxybenzaldehyde with the hydroxy groups of 1,2-epoxypropane-1,3-diol. Isolated from Pestalotiopsis mangiferae, an endophytic fungus associated with the mango (Mangifera indica), it shows potent antibacterial and antifungal activity against E. coli, Bacillus subtilis, Klebsiella pneumoniae, Micrococcus luteus, Pseudomonas aeruginosa and Candida albicans. It has a role as an antifungal agent and a fungal metabolite. It is an oxabicycloalkane, a member of phenols, a cyclic acetal and an epoxide.
{'pain', 'asthma', 'dysmenorrhea', 'fever', 'otitis media'}	The molecule is a five-membered cyclic dicarboximide compound having a cyclohexyl substituent on both nitrogen atoms. It is a dicarboximide and a pyrrolidinone. It derives from a succinimide.	From the prediction provided; there are no claims made about the functional attributes or therapeutic uses of the molecule. All the claims are related to the structural characteristics of the molecule: 1. The molecule is a five-membered cyclic dicarboximide compound. 2. It has a cyclohexyl substituent on both nitrogen atoms. 3. It is a dicarboximide. 4. It is a pyrrolidinone. 5. It derives from a succinimide. The true attributes of the molecule are related to its therapeutic uses: - Pain - Asthma - Dysmenorrhea - Fever - Otitis media Since the prediction does not mention any functional attributes or therapeutic uses; we can analyze the TP (True Positives); FP (False Positives); and FN (False Negatives) as follows: - TP (True Positives): There are no correct claims about the therapeutic uses of the molecule in the prediction. Therefore; TP = 0. - FP (False Positives): Since no therapeutic uses were claimed in the prediction; there are no false claims about the therapeutic uses. Therefore; FP = 0. - FN (False Negatives): All the true therapeutic uses (pain; asthma; dysmenorrhea; fever; otitis media) were not mentioned in the prediction. Therefore; FN = 5 (one for each missed attribute). Thus; the final evaluation is: 'TP:0;FP:0;FN:5'	0	0	5	CHEMBL277474	Cc1cc(=O)n(-c2ccccc2)n1C	['asthma', 'fever', 'dysmenorrhea', 'otitis media', 'pain']	CC1=CC(=O)N(N1C)C2=CC=CC=C2	The molecule is a five-membered cyclic dicarboximide compound having a cyclohexyl substituent on both nitrogen atoms. It is a dicarboximide and a pyrrolidinone. It derives from a succinimide.
{'neoplasm'}	The molecule is a member of the class of cyclohexanones that is (4aR;8aR)-8a-methyl-4;4a;5;6;7;8;8a;9-octahydro-1H-cyclohexano[3;4-b]indole carrying three additional methoxy substituents at positions 3; 5 and 9. It has a role as a plant metabolite. It is an aromatic ether; a member of cyclohexanones; a secondary amino compound and a tertiary amino compound.	From the prediction; the functional attributes of the molecule are identified as: 1. It has a role as a plant metabolite. 2. It is an aromatic ether. 3. It is a member of cyclohexanones. 4. It is a secondary amino compound. 5. It is a tertiary amino compound. The true attributes of the molecule are: - It has a role as a neoplasm inhibitor. Analyzing the predicted attributes against the true attributes: - None of the predicted functional attributes match the true attribute of being a neoplasm inhibitor. True Positives (TP): 0 (no correctly predicted attributes) False Positives (FP): 5 (all predicted attributes are incorrect) False Negatives (FN): 1 (neoplasm inhibitor role is not predicted) Therefore; the final evaluation is: 'TP:0;FP:5;FN:1'	0	5	1	CHEMBL312862	CN[C@H]1CCc2cc(OC)c(OC)c(OC)c2-c2ccc(OC)c(=O)cc21	['neoplasm']	CN[C@H]1CCC2=CC(=C(C(=C2C3=CC=C(C(=O)C=C13)OC)OC)OC)OC	The molecule is a member of the class of cyclohexanones that is (4aR,8aR)-8a-methyl-4,4a,5,6,7,8,8a,9-octahydro-1H-cyclohexano[3,4-b]indole carrying three additional methoxy substituents at positions 3, 5 and 9. It has a role as a plant metabolite. It is an aromatic ether, a member of cyclohexanones, a secondary amino compound and a tertiary amino compound.
{'brugada syndrome', 'myasthenia gravis', 'spinal muscular atrophy', 'lambert-eaton myasthenic syndrome', 'muscle atrophy'}	The molecule is a phosphorus oxoacid that consists of a single pentavalent phosphorus covalently bound via single bonds to a single hydrogen and two hydroxy groups and via a double bond to an oxygen. The parent of the class of phosphonic acids. It has a role as a fungicide. It is a member of phosphonic acids and a phosphorus oxoacid. It is a conjugate acid of a phosphonate(1-). It is a tautomer of a phosphorous acid.	From the prediction provided; the functional attributes of the molecule are: 1. It has a role as a fungicide. The true attributes of the molecule are: - Brugada syndrome - Myasthenia gravis - Spinal muscular atrophy - Lambert-Eaton myasthenic syndrome - Muscle atrophy **True Positives (TP)**: These are the correctly predicted attributes that match the true attributes. In this case; there are no matches between the predicted and true attributes. **False Positives (FP)**: These are the attributes predicted that do not match the true attributes. The prediction that the molecule has a role as a fungicide does not match any of the true attributes; so this is a false positive. - Count of FP: 1 (fungicide) **False Negatives (FN)**: These are the true attributes that were not predicted by the model. - Count of FN: 5 (Brugada syndrome; Myasthenia gravis; Spinal muscular atrophy; Lambert-Eaton myasthenic syndrome; Muscle atrophy) Therefore; the evaluation of the prediction against the true attributes is: 'TP:0;FP:1;FN:5'	0	1	5	CHEMBL3301611	Nc1ccncc1N.O=P(O)(O)O	['spinal muscular atrophy', 'myasthenia gravis', 'brugada syndrome', 'lambert-eaton myasthenic syndrome', 'myasthenia gravis', 'muscle atrophy']	C1=CN=CC(=C1N)N.OP(=O)(O)O	The molecule is a phosphorus oxoacid that consists of a single pentavalent phosphorus covalently bound via single bonds to a single hydrogen and two hydroxy groups and via a double bond to an oxygen. The parent of the class of phosphonic acids. It has a role as a fungicide. It is a member of phosphonic acids and a phosphorus oxoacid. It is a conjugate acid of a phosphonate(1-). It is a tautomer of a phosphorous acid.
{'gastrointestinal disease'}	The molecule is a cyclic spermidine alkaloid that is 2-phenyl-1;5;9-triazacyclotridecan-4-one in which the amino hydrogen at position 9 has been replaced by a furan-3-carbonyl group. It is an azamacrocycle; a lactam; a spermidine alkaloid and a member of furans.	From the prediction; the functional attributes of the molecule are: - It is an azamacrocycle - It is a lactam - It is a spermidine alkaloid - It is a member of furans The true attributes of the molecule are: - It is used for gastrointestinal disease Now; let's evaluate the predicted functional attributes against the true attributes: 1. **Azamacrocycle**: This is a structural claim; not directly linked to a specific function or disease treatment. 2. **Lactam**: This is also a structural claim; not directly linked to a specific function or disease treatment. 3. **Spermidine alkaloid**: While this is a structural and chemical class claim; it does not specify any particular therapeutic use. 4. **Member of furans**: This is a structural claim about the chemical class; not a functional or therapeutic use. Since none of the predicted attributes mention or imply use in treating gastrointestinal disease; and the true attribute specifically mentions this use: - True Positives (TP): 0 (no predicted attributes correctly match the true functional use) - False Positives (FP): 4 (all predicted attributes are incorrect as they do not match the true functional use) - False Negatives (FN): 1 (the true functional use as a treatment for gastrointestinal disease was not predicted) Therefore; the final evaluation is: 'TP:0;FP:4;FN:1'	0	4	1	CHEMBL3707301	COc1ccc(C2(c3ccc(OC)cc3)NC(=O)N(CCN3CCCCC3)C2=O)cc1	['gastrointestinal disease']	COC1=CC=C(C=C1)C2(C(=O)N(C(=O)N2)CCN3CCCCC3)C4=CC=C(C=C4)OC	The molecule is a cyclic spermidine alkaloid that is 2-phenyl-1,5,9-triazacyclotridecan-4-one in which the amino hydrogen at position 9 has been replaced by a furan-3-carbonyl group. It is an azamacrocycle, a lactam, a spermidine alkaloid and a member of furans.
{'liver disease', 'systemic lupus erythematosus', 'kidney disease'}	The molecule is a 2-[(1-hydroxy-2-[1-(4-methoxyphenyl)cyclopropyl]aminoethyl)oxy]ethyl-2-methylpropanoate that has S configuration. It is a conjugate base of a (S)-verapamil(1+). It is an enantiomer of a dexverapamil.	From the model's prediction; the claims about the molecule are: 1. It is a conjugate base of a (S)-verapamil(1+). 2. It is an enantiomer of a dexverapamil. The true attributes of the molecule are: - liver disease - systemic lupus erythematosus - kidney disease None of the predicted claims match the true attributes of the molecule. Therefore; there are no true positives (TP). All predicted claims are false positives (FP) since they do not correspond to the true attributes: - FP for "conjugate base of a (S)-verapamil(1+)" - FP for "enantiomer of a dexverapamil" The true attributes that were not predicted are false negatives (FN): - FN for "liver disease" - FN for "systemic lupus erythematosus" - FN for "kidney disease" Thus; the computation of TP; FP; FN is: TP:0;FP:2;FN:3	0	2	3	CHEMBL4297505	CCc1cc(-c2noc(-c3cc(OC)nc(C4CCCC4)c3)n2)cc(C)c1OC[C@@H](O)CO	['kidney disease', 'systemic lupus erythematosus', 'liver disease']	CCC1=C(C(=CC(=C1)C2=NOC(=N2)C3=CC(=NC(=C3)OC)C4CCCC4)C)OC[C@H](CO)O	The molecule is a 2-[(1-hydroxy-2-[1-(4-methoxyphenyl)cyclopropyl]aminoethyl)oxy]ethyl-2-methylpropanoate that has S configuration. It is a conjugate base of a (S)-verapamil(1+). It is an enantiomer of a dexverapamil.
{'x-linked adrenoleukodystrophy'}	The molecule is a hydrochloride obtained by combining oxetanocin A with one molar equivalent of hydrochloric acid. Used for treatment of airflow obstruction in patients with chronic obstructive pulmonary disease including chronic bronchitis and/or emphysema. It has a role as a beta-adrenergic agonist and a bronchodilator agent. It contains an oxetanocin A(1+).	From the prediction; the functional attributes of the molecule are: 1. Used for treatment of airflow obstruction in patients with chronic obstructive pulmonary disease including chronic bronchitis and/or emphysema. 2. It has a role as a beta-adrenergic agonist. 3. It has a role as a bronchodilator agent. The true attribute of the molecule is: - Used for treatment of x-linked adrenoleukodystrophy. Breaking down the prediction into TP (True Positive); FP (False Positive); and FN (False Negative): - **True Positives (TP)**: These are the correct predictions. Since none of the predicted functional attributes match the true attribute; TP = 0. - **False Positives (FP)**: These are the attributes predicted by the model that are incorrect or not present in the true attributes. Since all predicted functional attributes (treatment of airflow obstruction in COPD; beta-adrenergic agonist; bronchodilator agent) do not match the true attribute; FP = 3. - **False Negatives (FN)**: These are the true attributes that were not predicted by the model. Since the treatment of x-linked adrenoleukodystrophy was not predicted; FN = 1. Therefore; the final count is: 'TP:0;FP:3;FN:1'	0	3	1	CHEMBL4298170	CC(O)c1ccc(CCOc2ccc(CC3SC(=O)NC3=O)cc2)nc1.Cl	['x-linked adrenoleukodystrophy']	CC(C1=CN=C(C=C1)CCOC2=CC=C(C=C2)CC3C(=O)NC(=O)S3)O.Cl	The molecule is a hydrochloride obtained by combining oxetanocin A with one molar equivalent of hydrochloric acid. Used for treatment of airflow obstruction in patients with chronic obstructive pulmonary disease including chronic bronchitis and/or emphysema. It has a role as a beta-adrenergic agonist and a bronchodilator agent. It contains an oxetanocin A(1+).
{'endometriosis', 'prolonged qt interval', "crohn's disease"}	The molecule is a member of the class of chromones that is chromone substituted by a 2-(4-fluorophenyl)ethyl group at position 2. It is found in agarwood; a fragrant resinous heartwood from trees of the genus Aquilaria. It has a role as a plant metabolite. It is a member of chromones; an organofluorine compound and a secondary alcohol.	From the prediction provided; the functional attributes of the molecule are: 1. It is found in agarwood. 2. It has a role as a plant metabolite. The true attributes of the molecule are: - Endometriosis - Prolonged QT interval - Crohn's disease To compute the TP (True Positives); FP (False Positives); and FN (False Negatives): **True Positives (TP)**: These are the correctly predicted attributes. However; none of the predicted functional attributes match the true attributes. Therefore; TP = 0. **False Positives (FP)**: These are the attributes predicted by the model that are not true. Both predicted attributes ("found in agarwood" and "role as a plant metabolite") are not listed in the true attributes. Therefore; FP = 2. **False Negatives (FN)**: These are the true attributes that were not predicted by the model. All three true attributes ("endometriosis;" "prolonged QT interval;" and "Crohn's disease") were not predicted. Therefore; FN = 3. Thus; the final computation is: 'TP:0;FP:2;FN:3'	0	2	3	CHEMBL450940	C=Cc1cc(O)cc2nc(-c3ccc(O)c(F)c3)oc12	['prolonged qt interval', 'endometriosis', "crohn's disease"]	C=CC1=C2C(=CC(=C1)O)N=C(O2)C3=CC(=C(C=C3)O)F	The molecule is a member of the class of chromones that is chromone substituted by a 2-(4-fluorophenyl)ethyl group at position 2. It is found in agarwood, a fragrant resinous heartwood from trees of the genus Aquilaria. It has a role as a plant metabolite. It is a member of chromones, an organofluorine compound and a secondary alcohol.
{'pneumonia'}	The molecule is a quinolone that is 4-oxo-1;4-dihydroquinoline-3-carboxylic acid which is substituted at positions 1; 6; and 7 by acetamido; ethyl; and (2-amino-2-oxoethyl)nitrilo groups; respectively (the R;R stereoisomer). It is a quinolone; a N-acylpiperidine; a tertiary amino compound; a secondary amino compound and a quinolone antibiotic.	From the prediction; the functional attributes of the molecule are identified as: 1. Quinolone 2. N-acylpiperidine 3. Tertiary amino compound 4. Secondary amino compound 5. Quinolone antibiotic The true attributes of the molecule are: - Pneumonia (indicating its use or effectiveness against pneumonia; which could imply it is an antibiotic) To compute TP (True Positives); FP (False Positives); and FN (False Negatives): - **True Positives (TP)**: These are correctly predicted attributes. Since the molecule is effective against pneumonia; and it is described as a "quinolone antibiotic;" which is a class of antibiotics; this matches with its use against pneumonia. Thus; "quinolone antibiotic" is a TP. - **False Positives (FP)**: These are attributes predicted by the model that are not mentioned or implied in the true attributes. "Quinolone;" "N-acylpiperidine;" "tertiary amino compound;" and "secondary amino compound" are not directly related to its use against pneumonia or not mentioned as relevant in the true attributes. Therefore; these are FPs. - **False Negatives (FN)**: These are attributes that are true but were not predicted by the model. Since the model did not miss any relevant functional attribute related to its use against pneumonia (other than what is covered by "quinolone antibiotic"); there are no FNs. Thus; the counts are: - TP: 1 (quinolone antibiotic) - FP: 4 (quinolone; N-acylpiperidine; tertiary amino compound; secondary amino compound) - FN: 0 Final response: 'TP:1;FP:4;FN:0'	1	4	0	CHEMBL455461	CC(=O)NC[C@H]1CN(c2ccc(-c3ccc(CNCc4cnn[nH]4)cc3)c(F)c2)C(=O)O1	['pneumonia']		The molecule is a quinolone that is 4-oxo-1,4-dihydroquinoline-3-carboxylic acid which is substituted at positions 1, 6, and 7 by acetamido, ethyl, and (2-amino-2-oxoethyl)nitrilo groups, respectively (the R,R stereoisomer). It is a quinolone, a N-acylpiperidine, a tertiary amino compound, a secondary amino compound and a quinolone antibiotic.
{'generalized anxiety disorder', 'narcolepsy-cataplexy syndrome', 'major depressive disorder', 'parkinson disease', 'schizophrenia', 'unipolar depression'}	The molecule is a member of the class of dioxolanes that is 1;3-dioxolane substituted at position 2 by a 2-(methylamino)ethyl group. It is a dioxolane; an ortho ester and a secondary amino compound. It derives from a hydride of a 1;3-dioxolane.	The prediction provided does not include any claims about the functional attributes or therapeutic uses of the molecule. It only describes the chemical structure and class of the molecule. Therefore; there are no true positive (TP) or false positive (FP) predictions regarding the functional attributes; as no such claims were made. The true attributes of the molecule are its therapeutic uses for various disorders; including generalized anxiety disorder; narcolepsy-cataplexy syndrome; major depressive disorder; parkinson disease; schizophrenia; and unipolar depression. Since none of these attributes were predicted; all of them are false negatives (FN). Thus; the evaluation of the prediction against the true attributes is: TP:0;FP:0;FN:6	0	0	6	CHEMBL4650337	CNC[C@@H]1OCCc2ccsc21	['unipolar depression', 'schizophrenia', 'schizophrenia', 'parkinson disease', 'generalized anxiety disorder', 'parkinson disease', 'unipolar depression', 'narcolepsy-cataplexy syndrome', 'major depressive disorder', 'narcolepsy-cataplexy syndrome']	CNC[C@H]1C2=C(CCO1)C=CS2	The molecule is a member of the class of dioxolanes that is 1,3-dioxolane substituted at position 2 by a 2-(methylamino)ethyl group. It is a dioxolane, an ortho ester and a secondary amino compound. It derives from a hydride of a 1,3-dioxolane.
{'gastrointestinal stromal tumor', 'neoplasm', 'breast cancer', 'chronic lymphocytic leukemia', 'lymphoma'}	The molecule is a member of the class of pyrazoloquinazolines that is [1;2;4]triazolo[1;5-c]quinazoline substited at positions 2; 5 and 9 by furan-2-yl; amino and chloro groups respectively. A potent antagonist at adenosine A1 and adenosine A2A receptors. It has a role as an adenosine A1 receptor antagonist; an adenosine A2A receptor antagonist; a central nervous system stimulant and an antineoplastic agent. It is a pyrazoloquinazoline; an organochlorine compound; a member of furans; a biaryl; an aromatic amine and a primary amino compound.	From the prediction; the functional attributes of the molecule are listed as: 1. Antagonist at adenosine A1 receptors 2. Antagonist at adenosine A2A receptors 3. Central nervous system stimulant 4. Antineoplastic agent The true attributes of the molecule are: - Gastrointestinal stromal tumor - Neoplasm - Breast cancer - Chronic lymphocytic leukemia - Lymphoma To evaluate the TP (True Positive); FP (False Positive); and FN (False Negative): **True Positives (TP)**: These are correctly predicted attributes that match the true attributes. - Antineoplastic agent (matches with 'neoplasm' and specific cancer types listed) **False Positives (FP)**: These are attributes predicted by the model that do not match the true attributes. - Antagonist at adenosine A1 receptors - Antagonist at adenosine A2A receptors - Central nervous system stimulant **False Negatives (FN)**: These are true attributes that were not predicted by the model. - Gastrointestinal stromal tumor - Breast cancer - Chronic lymphocytic leukemia - Lymphoma Counting the TP; FP; and FN: - TP: 1 (antineoplastic agent) - FP: 3 (A1 antagonist; A2A antagonist; CNS stimulant) - FN: 4 (specific cancer types not mentioned in the prediction) Thus; the final evaluation is: 'TP:1;FP:3;FN:4'	1	3	4	CHEMBL467399	COc1c(C)cnc(Cn2cnc3c(Cl)nc(N)nc32)c1C	['neoplasm', 'lymphoma', 'gastrointestinal stromal tumor', 'breast cancer', 'chronic lymphocytic leukemia']	CC1=CN=C(C(=C1OC)C)CN2C=NC3=C2N=C(N=C3Cl)N	The molecule is a member of the class of pyrazoloquinazolines that is [1,2,4]triazolo[1,5-c]quinazoline substited at positions 2, 5 and 9 by furan-2-yl, amino and chloro groups respectively. A potent antagonist at adenosine A1 and adenosine A2A receptors. It has a role as an adenosine A1 receptor antagonist, an adenosine A2A receptor antagonist, a central nervous system stimulant and an antineoplastic agent. It is a pyrazoloquinazoline, an organochlorine compound, a member of furans, a biaryl, an aromatic amine and a primary amino compound.
{'huntington disease'}	The molecule is an oxysterol that is (24S;25)-epoxycholesterol bearing a hydroxy substituent at the 7alpha-position. It is a cholestanoid; a 7alpha-hydroxy steroid; a 3beta-sterol; an oxysterol; a 3beta-hydroxy-Delta(5)-steroid and an epoxy steroid.	From the prediction provided; there are no explicit claims about the functional attributes or therapeutic uses of the molecule; all claims are related to its chemical structure and classification. The prediction does not mention any disease or condition; including Huntington's disease. Given the true attributes of the molecule: - True attribute: Huntington's disease Since the prediction does not mention any functional attributes or therapeutic uses; we can analyze the TP (True Positives); FP (False Positives); and FN (False Negatives) as follows: - TP (True Positives): 0 (There are no correct predictions about the molecule's functional attributes or therapeutic uses.) - FP (False Positives): 0 (There are no incorrect claims about functional attributes or therapeutic uses because there are no claims about these at all.) - FN (False Negatives): 1 (The prediction fails to mention that the molecule is related to Huntington's disease.) Therefore; the final evaluation is: 'TP:0;FP:0;FN:1'	0	0	1	CHEMBL5095095	C[C@H](CC[C@](C)(O)C(F)(F)F)[C@H]1CC[C@H]2[C@@H]3CC=C4C[C@@](C)(O)CC[C@]4(C)[C@H]3CC[C@]12C	['huntington disease']	C[C@H](CC[C@@](C)(C(F)(F)F)O)[C@H]1CC[C@@H]2[C@@]1(CC[C@H]3[C@H]2CC=C4[C@@]3(CC[C@](C4)(C)O)C)C	The molecule is an oxysterol that is (24S,25)-epoxycholesterol bearing a hydroxy substituent at the 7alpha-position. It is a cholestanoid, a 7alpha-hydroxy steroid, a 3beta-sterol, an oxysterol, a 3beta-hydroxy-Delta(5)-steroid and an epoxy steroid.
{'liver disease', 'heart failure', 'chronic obstructive pulmonary disease', 'kidney disease', 'cardiovascular disease'}	The molecule is a 2-[(6-chloro-1;3-thiazol-2-yl)methyl]-1;3-thiazole that has S configuration. It is used (generally as the monohydrochloride salt) to treat parasitic worm infections in pigs; sheep and cattle and was formerly used in humans as an adjuvant to chemotherapy for the treatment of various cancers. It is also widely used as an adulterant to coccaine. It has a role as an antinematodal drug; an antirheumatic drug; an immunomodulator; an immunological adjuvant and an EC 3.1.3.1 (alkaline phosphatase) inhibitor. It is an enantiomer of a dexamisole.	From the prediction; the functional claims about the molecule are: 1. Used to treat parasitic worm infections in pigs; sheep; and cattle. 2. Formerly used in humans as an adjuvant to chemotherapy for the treatment of various cancers. 3. Widely used as an adulterant to cocaine. 4. Has a role as an antinematodal drug. 5. Has a role as an antirheumatic drug. 6. Has a role as an immunomodulator. 7. Has a role as an immunological adjuvant. 8. Has a role as an EC 3.1.3.1 (alkaline phosphatase) inhibitor. The true attributes of the molecule are: - Liver disease - Heart failure - Chronic obstructive pulmonary disease - Kidney disease - Cardiovascular disease **True Positives (TP)**: These are the correct predictions that match the true attributes. In this case; there are no matches between the predicted functional claims and the true attributes. Therefore; TP = 0. **False Positives (FP)**: These are the claims predicted that do not match any of the true attributes. All the predicted functional claims do not match the true attributes; so all are false positives. Therefore; FP = 8 (one for each of the predicted functional claims). **False Negatives (FN)**: These are the true attributes that were not predicted by the model. Since none of the true attributes (liver disease; heart failure; chronic obstructive pulmonary disease; kidney disease; cardiovascular disease) were predicted; all are false negatives. Therefore; FN = 5 (one for each of the true attributes). Thus; the final evaluation is: 'TP:0;FP:8;FN:5'	0	8	5	CHEMBL5095218	C[C@@H](N)c1cc(Cl)ccc1Cn1c(=S)[nH]c(=O)c2[nH]ccc21	['kidney disease', 'heart failure', 'chronic obstructive pulmonary disease', 'liver disease', 'cardiovascular disease']	C[C@H](C1=C(C=CC(=C1)Cl)CN2C3=C(C(=O)NC2=S)NC=C3)N	The molecule is a 2-[(6-chloro-1,3-thiazol-2-yl)methyl]-1,3-thiazole that has S configuration. It is used (generally as the monohydrochloride salt) to treat parasitic worm infections in pigs, sheep and cattle and was formerly used in humans as an adjuvant to chemotherapy for the treatment of various cancers. It is also widely used as an adulterant to coccaine. It has a role as an antinematodal drug, an antirheumatic drug, an immunomodulator, an immunological adjuvant and an EC 3.1.3.1 (alkaline phosphatase) inhibitor. It is an enantiomer of a dexamisole.
{'inflammation'}	The molecule is a cyclic tetrapyrrole that consists of porphyrin that has a cyclopentane ring fused to one of the pyrrole rings and the adjacent methine group. The parent of the class of phorbines.	The prediction provided about the molecule focuses entirely on its structural attributes; describing it as a cyclic tetrapyrrole; a porphyrin with a cyclopentane ring fused to one of the pyrrole rings and the adjacent methine group; and as the parent of the class of phorbines. There are no functional attributes (such as therapeutic uses or biological activities) mentioned in the prediction. The true attributes of the molecule; as provided; indicate that it has anti-inflammatory properties. Breaking down the prediction and the true attributes into functional claims: **Predicted Functional Claims:** - None **True Functional Claims:** - Anti-inflammatory properties **True Positives (TP)**: Claims correctly predicted as true. - There are no functional claims predicted; so TP = 0. **False Positives (FP)**: Claims predicted as true that are not true. - Since no functional claims are made in the prediction; FP = 0. **False Negatives (FN)**: True claims that were not predicted. - The anti-inflammatory property is a true claim that was not predicted; so FN = 1. Therefore; the evaluation of the prediction in terms of functional attributes is: 'TP:0;FP:0;FN:1'	0	0	1	CHEMBL5314443	Cn1ccc2c([C@@H](c3cn(C45CC(C4)C5)nn3)N(C(=O)OCOP(=O)(O)O)c3cc(Cl)c4nc(NCC(C)(C)C)c(C#N)cc4c3)cccc2c1=O	['inflammation']		The molecule is a cyclic tetrapyrrole that consists of porphyrin that has a cyclopentane ring fused to one of the pyrrole rings and the adjacent methine group. The parent of the class of phorbines.
{'neoplasm'}	The molecule is a quinolone that is 4-oxo-1;4-dihydroquinoline-3-carboxylic acid which is substituted at positions 1; 6; 7 and 8 by cyclopropyl; fluoro; hexahydropyrrolo[3;4-b][1;4]oxazin-6-yl and methyl groups; respectively (the 1S;6R;7S;8S stereoisomer). It is an antibacterial drug isolated from the culture broth of Streptomyces uncialis. It has a role as an antibacterial agent; an antimicrobial agent and a bacterial metabolite. It is a quinolone; a monocarboxylic acid; an organofluorine compound; a secondary amino compound; a tertiary amino compound; a cyclic ketone and a member of cyclopropanes.	From the prediction; the functional attributes of the molecule are: 1. Antibacterial drug 2. Antibacterial agent 3. Antimicrobial agent 4. Bacterial metabolite The true attribute of the molecule is: - Neoplasm Breaking down the prediction into True Positives (TP); False Positives (FP); and False Negatives (FN): - **True Positives (TP)**: These are the attributes correctly predicted by the model that match the true attributes. In this case; there are no matches between the predicted functional attributes and the true attribute. Thus; TP = 0. - **False Positives (FP)**: These are the attributes predicted by the model that do not match the true attributes. Since none of the predicted attributes (antibacterial drug; antibacterial agent; antimicrobial agent; bacterial metabolite) match the true attribute (neoplasm); all predicted attributes are false positives. Thus; FP = 4. - **False Negatives (FN)**: These are the true attributes that were not predicted by the model. The attribute 'neoplasm' was not predicted by the model. Thus; FN = 1. Therefore; the evaluation of the model's prediction is: 'TP:0;FP:4;FN:1'	0	4	1	CHEMBL5314455	Cc1c(C(=O)O)ccc2c3n(nc12)[C@@H]1[C@H](C3)N(CC2CC2)[C@@]2(C(=O)Nc3cc(Cl)ccc32)[C@H]1c1cccc(Cl)c1F	['neoplasm']	CC1=C(C=CC2=C3C[C@H]4[C@@H](N3N=C12)[C@@H]([C@]5(N4CC6CC6)C7=C(C=C(C=C7)Cl)NC5=O)C8=C(C(=CC=C8)Cl)F)C(=O)O	The molecule is a quinolone that is 4-oxo-1,4-dihydroquinoline-3-carboxylic acid which is substituted at positions 1, 6, 7 and 8 by cyclopropyl, fluoro, hexahydropyrrolo[3,4-b][1,4]oxazin-6-yl and methyl groups, respectively (the 1S,6R,7S,8S stereoisomer). It is an antibacterial drug isolated from the culture broth of Streptomyces uncialis. It has a role as an antibacterial agent, an antimicrobial agent and a bacterial metabolite. It is a quinolone, a monocarboxylic acid, an organofluorine compound, a secondary amino compound, a tertiary amino compound, a cyclic ketone and a member of cyclopropanes.
{'inflammation'}	The molecule is a member of the class of sulfamides that is the sulfonamide obtained by formal condensation of the sulfo group of 5-(dimethylamino)-naphthalene-1-sulfonic acid with the amino group of (1R;2R)-1;7-dimethyl-1;2;3;4-tetrahydroisoquinoline-3-carboxylic acid. It is a member of sulfamides; a member of pyrrolidines; a sulfone and a tertiary amino compound. It is a conjugate base of a (S)-fluoxapiprolin(1+). It is an enantiomer of a (R)-fluxapiprolin.	From the model's prediction; the functional attributes of the molecule are not explicitly mentioned. The description focuses on the structural classification and chemical nature of the molecule; such as being a member of sulfamides; pyrrolidines; a sulfone; and a tertiary amino compound; and its stereochemical properties as an enantiomer and conjugate base. However; none of these structural or chemical classifications directly imply a specific function like 'inflammation.' Given the true attributes of the molecule; which is solely 'inflammation;' we can analyze the prediction as follows: - True Positives (TP): There are no correct predictions about the molecule's function related to inflammation. - False Positives (FP): All predicted attributes (sulfamides; pyrrolidines; sulfone; tertiary amino compound; conjugate base of a (S)-fluoxapiprolin(1+); enantiomer of a (R)-fluxapiprolin) are incorrect since they do not match the true functional attribute of inflammation. - False Negatives (FN): The prediction failed to mention the molecule's true functional attribute of inflammation. Therefore; the counts are: TP: 0 (no correct functional attributes predicted) FP: 0 (no incorrect functional attributes predicted; as the prediction did not claim any functional attributes like anti-inflammatory) FN: 1 (inflammation was not predicted) Final response: 'TP:0;FP:0;FN:1'	0	0	1	CHEMBL5314548	CN1CCC[C@]1(C)/C=C/S(=O)(=O)NC(=O)Nc1c2c(cc3c1CCC3)CCC2	['inflammation']	C[C@@]1(CCCN1C)/C=C/S(=O)(=O)NC(=O)NC2=C3CCCC3=CC4=C2CCC4	The molecule is a member of the class of sulfamides that is the sulfonamide obtained by formal condensation of the sulfo group of 5-(dimethylamino)-naphthalene-1-sulfonic acid with the amino group of (1R,2R)-1,7-dimethyl-1,2,3,4-tetrahydroisoquinoline-3-carboxylic acid. It is a member of sulfamides, a member of pyrrolidines, a sulfone and a tertiary amino compound. It is a conjugate base of a (S)-fluoxapiprolin(1+). It is an enantiomer of a (R)-fluxapiprolin.
{'pancreatic carcinoma', 'ascites', 'brain neoplasm', 'thymic carcinoma', 'adenocarcinoma', 'peritoneum cancer', 'bladder tumor', 'prostate adenocarcinoma', 'urinary bladder cancer', 'alveolar soft part sarcoma', 'nasopharyngeal neoplasm', 'metastatic melanoma', 'oligodendroglioma', 'kidney cancer', 'acute lymphoblastic leukemia', 'acute myeloid leukemia', 'ovarian cancer', 'melanoma', 'chronic lymphocytic leukemia', 'germ cell tumor', 'papillary renal cell carcinoma', 'pancreatic neuroendocrine tumor', 'osteosarcoma', 'carcinoma', 'male breast carcinoma', 'liver cancer', 'fallopian tube cancer', 'head and neck squamous cell carcinoma', 'pancreatic endocrine carcinoma', 'gliosarcoma', 'neoplasm', 'carcinoid tumor', 'hepatocellular carcinoma', 'prostate cancer', 'anaplastic astrocytoma', 'thymoma', 'non-small cell lung carcinoma', 'oropharyngeal carcinoma', 'urogenital neoplasm', 'ebola hemorrhagic fever', 'thyroid carcinoma', 'malignant epithelial tumor of ovary', 'stomach neoplasm', 'adrenal cortex carcinoma', 'small cell lung carcinoma', 'adrenal gland pheochromocytoma', 'medullary thyroid gland carcinoma', 'lung cancer', "kaposi's sarcoma", 'colorectal carcinoma', 'papillary thyroid carcinoma', 'urinary bladder carcinoma', 'mixed glioma', 'inflammatory breast carcinoma', 'islet cell tumor', 'gastrointestinal stromal tumor', 'hypopharyngeal carcinoma', 'clear cell renal carcinoma', 'diffuse large b-cell lymphoma', 'kidney neoplasm', 'colorectal neoplasm', 'breast neoplasm', 'renal cell carcinoma', 'breast cancer', 'cholangiocarcinoma', 'mesothelioma', 'neuroendocrine neoplasm', 'fallopian tube carcinoma', 'follicular thyroid carcinoma', 'esophageal cancer', 'metastatic prostate cancer', 'von hippel-lindau disease', 'gastric cancer', 'cancer', 'multiple myeloma', 'urothelial carcinoma', 'soft tissue sarcoma', 'urethra cancer', 'sarcoma', 'laryngeal squamous cell carcinoma', 'glioblastoma multiforme'}	The molecule is a member of the class of quinolines that is a mixed aminal resulting from the formal condensation of the carboxy group of 4-fluoro-2-(diethylamino)benzoic acid with the primary amino group of N(1);N(1)-diethylethane-1;2-diamine. A local anesthetic that has topical analgesic effect on mucosa lining of the urinary tract. Its use is limited by problems with toxicity. It has a role as a local anaesthetic; an antibacterial agent; an antiinfective agent and an EC 1.4.3.4 (monoamine oxidase) inhibitor. It is a member of quinolines; an organofluorine compound; a tertiary amino compound; a tertiary amino compound and a secondary amino compound. It is a conjugate base of a cinanserin(1+).	From the model's prediction; the functional attributes of the molecule are: 1. Local anesthetic 2. Topical analgesic effect on mucosa lining of the urinary tract 3. Antibacterial agent 4. Antiinfective agent 5. EC 1.4.3.4 (monoamine oxidase) inhibitor The true attributes of the molecule provided are all related to various types of cancers and diseases; with no mention of the molecule's functional roles as an anesthetic; antibacterial; antiinfective; or enzyme inhibitor. **True Positives (TP)**: Attributes correctly predicted by the model that are also in the true attributes list. - None of the predicted functional attributes match with the true attributes list. **False Positives (FP)**: Attributes predicted by the model that are not in the true attributes list. - Local anesthetic - Topical analgesic effect on mucosa lining of the urinary tract - Antibacterial agent - Antiinfective agent - EC 1.4.3.4 (monoamine oxidase) inhibitor **False Negatives (FN)**: Attributes that are in the true attributes list but were not predicted by the model. - All the cancer and disease-related attributes listed in the true attributes (since the model did not predict any of these). Given the extensive list of true attributes related to various cancers and diseases; the number of false negatives is equal to the total number of unique disease and cancer types listed; which is 85. Therefore; the final counts are: - TP: 0 - FP: 5 - FN: 85 'TP:0;FP:5;FN:85'	0	5	85	CHEMBL535	CCN(CC)CCNC(=O)c1c(C)[nH]c(/C=C2\C(=O)Nc3ccc(F)cc32)c1C	['acute myeloid leukemia', 'carcinoma', 'mixed glioma', 'head and neck squamous cell carcinoma', 'cholangiocarcinoma', 'adenocarcinoma', 'fallopian tube carcinoma', 'kidney cancer', 'anaplastic astrocytoma', 'male breast carcinoma', 'clear cell renal carcinoma', 'pancreatic neuroendocrine tumor', 'gastric cancer', 'oropharyngeal carcinoma', 'thymoma', 'small cell lung carcinoma', 'papillary renal cell carcinoma', 'papillary thyroid carcinoma', 'urethra cancer', 'breast neoplasm', 'islet cell tumor', 'prostate adenocarcinoma', 'germ cell tumor', 'metastatic melanoma', 'medullary thyroid gland carcinoma', 'bladder tumor', 'chronic lymphocytic leukemia', 'prostate adenocarcinoma', 'neuroendocrine neoplasm', 'acute lymphoblastic leukemia', 'diffuse large b-cell lymphoma', 'kidney cancer', 'pancreatic neuroendocrine tumor', 'stomach neoplasm', 'breast neoplasm', 'gastrointestinal stromal tumor', 'liver cancer', 'small cell lung carcinoma', 'brain neoplasm', 'stomach neoplasm', 'non-small cell lung carcinoma', 'breast cancer', 'colorectal neoplasm', 'glioblastoma multiforme', 'urothelial carcinoma', 'laryngeal squamous cell carcinoma', 'multiple myeloma', 'hepatocellular carcinoma', 'pancreatic carcinoma', 'ovarian cancer', 'peritoneum cancer', 'melanoma', 'breast cancer', 'adrenal gland pheochromocytoma', 'von hippel-lindau disease', 'neoplasm', 'pancreatic endocrine carcinoma', 'von hippel-lindau disease', 'lung cancer', "kaposi's sarcoma", 'germ cell tumor', 'acute myeloid leukemia', 'papillary renal cell carcinoma', 'glioblastoma multiforme', 'fallopian tube cancer', 'carcinoid tumor', 'clear cell renal carcinoma', 'non-small cell lung carcinoma', 'esophageal cancer', 'fallopian tube cancer', 'colorectal carcinoma', 'inflammatory breast carcinoma', 'urinary bladder cancer', 'adrenal cortex carcinoma', 'lung cancer', 'neoplasm', 'urogenital neoplasm', 'thymic carcinoma', 'gliosarcoma', 'follicular thyroid carcinoma', 'metastatic prostate cancer', 'pancreatic carcinoma', 'prostate cancer', 'colorectal carcinoma', 'oligodendroglioma', 'kidney neoplasm', 'mesothelioma', 'peritoneum cancer', 'renal cell carcinoma', 'ebola hemorrhagic fever', 'nasopharyngeal neoplasm', 'osteosarcoma', 'sarcoma', 'hepatocellular carcinoma', 'ascites', 'gliosarcoma', 'malignant epithelial tumor of ovary', 'soft tissue sarcoma', 'alveolar soft part sarcoma', 'hypopharyngeal carcinoma', 'soft tissue sarcoma', 'prostate cancer', 'neuroendocrine neoplasm', 'cancer', 'urinary bladder cancer', 'pancreatic endocrine carcinoma', 'renal cell carcinoma', 'gastrointestinal stromal tumor', 'cancer', 'esophageal cancer', 'urinary bladder carcinoma', 'thyroid carcinoma', 'thymic carcinoma', 'metastatic melanoma']	CCN(CC)CCNC(=O)C1=C(NC(=C1C)/C=C\2/C3=C(C=CC(=C3)F)NC2=O)C	The molecule is a member of the class of quinolines that is a mixed aminal resulting from the formal condensation of the carboxy group of 4-fluoro-2-(diethylamino)benzoic acid with the primary amino group of N(1),N(1)-diethylethane-1,2-diamine. A local anesthetic that has topical analgesic effect on mucosa lining of the urinary tract. Its use is limited by problems with toxicity. It has a role as a local anaesthetic, an antibacterial agent, an antiinfective agent and an EC 1.4.3.4 (monoamine oxidase) inhibitor. It is a member of quinolines, an organofluorine compound, a tertiary amino compound, a tertiary amino compound and a secondary amino compound. It is a conjugate base of a cinanserin(1+).
{'arthralgia', 'myalgia', 'rheumatic disease'}	The molecule is a hydroxamic acid derived from phenylacetamide in which the benzene moiety is substituted at C-4 by a butyl group. It has anti-inflammatory; analgesic; and antipyretic properties. It has a role as a non-narcotic analgesic; a non-steroidal anti-inflammatory drug and an antipyretic. It is a hydroxamic acid and an aromatic ether.	From the prediction; the functional attributes of the molecule are: 1. Anti-inflammatory 2. Analgesic 3. Antipyretic The true attributes of the molecule are: - Arthralgia (joint pain) - Myalgia (muscle pain) - Rheumatic disease To compute TP (True Positives); FP (False Positives); and FN (False Negatives): **True Positives (TP)**: These are correctly predicted attributes. - Anti-inflammatory can be considered a TP as it is relevant to treating rheumatic disease. - Analgesic is a TP as it relates to treating arthralgia and myalgia. **False Positives (FP)**: These are attributes predicted by the model that are not true. - Antipyretic is a FP since none of the true attributes directly relate to fever reduction. **False Negatives (FN)**: These are true attributes that were not predicted by the model. - There are no specific FNs here since the general categories of analgesic and anti-inflammatory cover the true attributes of arthralgia; myalgia; and rheumatic disease. Thus; the counts are: - TP: 2 (anti-inflammatory; analgesic) - FP: 1 (antipyretic) - FN: 0 Final response: 'TP:2;FP:1;FN:0'	2	1	0	CHEMBL94394	CCCCOc1ccc(CC(=O)NO)cc1	['arthralgia', 'myalgia', 'rheumatic disease']	CCCCOC1=CC=C(C=C1)CC(=O)NO	The molecule is a hydroxamic acid derived from phenylacetamide in which the benzene moiety is substituted at C-4 by a butyl group. It has anti-inflammatory, analgesic, and antipyretic properties. It has a role as a non-narcotic analgesic, a non-steroidal anti-inflammatory drug and an antipyretic. It is a hydroxamic acid and an aromatic ether.
{'chronic hepatitis b virus infection'}	The molecule is the anion of the fragment of coenzyme F420 remaining after formal hydrolytic removal of all of the glutamate residues. It is a monocarboxylic acid anion; a dialkyl phosphate anion; a ribitol phosphate; a rhamnonate and a member of pyrimidoquinolines. It derives from a 2-phospho-L-lactic acid. It is a conjugate base of a F420-0.	From the prediction provided; there are no explicit functional attributes (like therapeutic uses or biological activities) mentioned about the molecule. The prediction only describes the structural and chemical nature of the molecule. The true attributes of the molecule are related to its function in treating chronic hepatitis B virus infection. Given this information: - True Positives (TP) are correctly predicted functional attributes that match the true attributes. Since no functional attributes are predicted; TP = 0. - False Positives (FP) are predicted functional attributes that do not match the true attributes. Since no functional attributes are predicted; FP = 0. - False Negatives (FN) are true functional attributes that were not predicted. Since the true attribute of treating chronic hepatitis B virus infection was not predicted; FN = 1. Therefore; the final evaluation is: 'TP:0;FP:0;FN:1'	0	0	1	CHEMBL1076930	CO[C@@H]1[C@H](OP(=O)(OC[C@H]2O[C@@H](n3cnc4c(N)ncnc43)C[C@@H]2O)SCOC(=O)OC(C)C)[C@@H](CO)O[C@H]1n1ccc(=O)[nH]c1=O	['chronic hepatitis b virus infection']	CC(C)OC(=O)OCSP(=O)(OC[C@@H]1[C@H](C[C@@H](O1)N2C=NC3=C(N=CN=C32)N)O)O[C@@H]4[C@H](O[C@H]([C@@H]4OC)N5C=CC(=O)NC5=O)CO	The molecule is the anion of the fragment of coenzyme F420 remaining after formal hydrolytic removal of all of the glutamate residues. It is a monocarboxylic acid anion, a dialkyl phosphate anion, a ribitol phosphate, a rhamnonate and a member of pyrimidoquinolines. It derives from a 2-phospho-L-lactic acid. It is a conjugate base of a F420-0.
{'gastrointestinal hemorrhage', 'acute myocardial infarction', 'post-traumatic stress disorder'}	The molecule is a butadiene with unsaturation at positions 1 and 3. It has a role as a carcinogenic agent and a mutagen.	From the prediction; the functional attributes claimed about the molecule are: 1. Carcinogenic agent 2. Mutagen The true attributes of the molecule are: 1. Gastrointestinal hemorrhage 2. Acute myocardial infarction 3. Post-traumatic stress disorder **True Positives (TP)**: These are the correctly predicted attributes. In this case; there are no true positives since none of the predicted functional attributes match the true attributes. **False Positives (FP)**: These are the attributes that were predicted but are not true. Both "carcinogenic agent" and "mutagen" are false positives since they are not listed in the true attributes. - Count of FP: 2 **False Negatives (FN)**: These are the true attributes that were not predicted. All three true attributes ("gastrointestinal hemorrhage;" "acute myocardial infarction;" "post-traumatic stress disorder") were not predicted. - Count of FN: 3 Therefore; the evaluation of the prediction is: 'TP:0;FP:2;FN:3'	0	2	3	CHEMBL117822	C=C	['gastrointestinal hemorrhage', 'acute myocardial infarction', 'post-traumatic stress disorder']	C=C	The molecule is a butadiene with unsaturation at positions 1 and 3. It has a role as a carcinogenic agent and a mutagen.
{'mydriasis'}	The molecule is the hydrochloride salt of dicyclomine. An anticholinergic; it is used to treat or prevent spasm in the muscles of the gastrointestinal tract; particularly that associated with irritable bowel syndrome. It has a role as an antispasmodic drug and a muscarinic antagonist. It contains a dicyclomine.	From the prediction; the functional claims about the molecule are: 1. It is used to treat or prevent spasm in the muscles of the gastrointestinal tract. 2. It is particularly associated with irritable bowel syndrome. 3. It has a role as an antispasmodic drug. 4. It has a role as a muscarinic antagonist. The true attribute of the molecule is: - It causes mydriasis. Breaking down the evaluation: - True Positives (TP): These are the claims predicted correctly. None of the predicted claims match the true attribute of causing mydriasis. - False Positives (FP): These are the claims predicted but not true. All four predicted claims (treat/prevent spasm; associated with IBS; antispasmodic drug; muscarinic antagonist) are not mentioned in the true attributes. - False Negatives (FN): These are the true claims not predicted. The true attribute of causing mydriasis was not predicted. Thus; the evaluation is: TP:0; FP:4; FN:1	0	4	1	CHEMBL1200473	CN(C)CCOC(=O)C(c1ccccc1)C1(O)CCCC1.Cl	['mydriasis']	CN(C)CCOC(=O)C(C1=CC=CC=C1)C2(CCCC2)O.Cl	The molecule is the hydrochloride salt of dicyclomine. An anticholinergic, it is used to treat or prevent spasm in the muscles of the gastrointestinal tract, particularly that associated with irritable bowel syndrome. It has a role as an antispasmodic drug and a muscarinic antagonist. It contains a dicyclomine.
{'seasonal allergic rhinitis', 'pruritus', 'rhinitis, allergic, perennial', 'allergic conjunctivitis', 'dermatitis'}	The molecule is a morpholine-based antiemetic; which is or the prevention of acute and delayed nausea and vomiting associated with initial and repeat courses of highly emetogenic cancer chemotherapy. Aprepitant is a selective high-affinity antagonist of human substance P/neurokinin 1 (NK1) receptors. It has a role as an antidepressant; an antiemetic; a peripheral nervous system drug; a neurokinin-1 receptor antagonist and a substance P receptor antagonist. It is a member of triazoles; a member of morpholines; a cyclic acetal and a member of (trifluoromethyl)benzenes.	From the prediction; the functional claims about the molecule are: 1. Antiemetic 2. Antidepressant 3. Peripheral nervous system drug 4. Neurokinin-1 receptor antagonist 5. Substance P receptor antagonist The true attributes of the molecule are: - Seasonal allergic rhinitis - Pruritus - Rhinitis; allergic; perennial - Allergic conjunctivitis - Dermatitis To compute TP (True Positives); FP (False Positives); and FN (False Negatives): **True Positives (TP)**: These are the correctly predicted attributes. However; none of the predicted functional claims match the true attributes. Therefore; TP = 0. **False Positives (FP)**: These are the attributes predicted by the model that are not true. Since none of the predicted functional claims match the true attributes; all predicted claims are false positives. Therefore; FP = 5 (Antiemetic; Antidepressant; Peripheral nervous system drug; Neurokinin-1 receptor antagonist; Substance P receptor antagonist). **False Negatives (FN)**: These are the true attributes that were not predicted by the model. Since none of the true attributes were predicted; all are false negatives. Therefore; FN = 5 (Seasonal allergic rhinitis; Pruritus; Rhinitis; allergic; perennial; Allergic conjunctivitis; Dermatitis). Thus; the final computation is: 'TP:0;FP:5;FN:5'	0	5	5	CHEMBL1201758	O=C(O)CCCN1CCC(O[C@@H](c2ccc(Cl)cc2)c2ccccn2)CC1	['rhinitis, allergic, perennial', 'allergic conjunctivitis', 'pruritus', 'dermatitis', 'rhinitis, allergic, perennial', 'seasonal allergic rhinitis', 'allergic conjunctivitis']	C1CN(CCC1O[C@@H](C2=CC=C(C=C2)Cl)C3=CC=CC=N3)CCCC(=O)O	The molecule is a morpholine-based antiemetic, which is or the prevention of acute and delayed nausea and vomiting associated with initial and repeat courses of highly emetogenic cancer chemotherapy. Aprepitant is a selective high-affinity antagonist of human substance P/neurokinin 1 (NK1) receptors. It has a role as an antidepressant, an antiemetic, a peripheral nervous system drug, a neurokinin-1 receptor antagonist and a substance P receptor antagonist. It is a member of triazoles, a member of morpholines, a cyclic acetal and a member of (trifluoromethyl)benzenes.
{'dilated cardiomyopathy', 'prolonged qt interval', 'vascular disease', 'myocardial ischemia', "crohn's disease", 'acute coronary syndrome', 'irritable bowel syndrome', 'coronary artery disease', 'pulmonary arterial hypertension', 'angina pectoris', 'paramyotonia congenita of von eulenburg', 'kidney disease', 'cardiovascular disease', 'atrial fibrillation', 'amyotrophic lateral sclerosis', 'diastolic heart failure', 'type 2 diabetes mellitus'}	The molecule is a carbamate ester that is the methyl ester of [2-(2;6-dimethylmorpholin-4-yl)ethyl]carbamic acid. A fungicide used to control major plant pathogens including Septoria tritici; Puccinia spp. and Pyrenophora teres. It has a role as a mitochondrial cytochrome-bc1 complex inhibitor; an antifungal agrochemical and a quinone outside inhibitor. It is a tertiary amino compound; a carbamate ester; a member of morpholines; a member of benzenes; an ether; a carbamate fungicide and a tertiary carboxamide.	From the model's prediction; the functional claims about the molecule are: 1. Fungicide used to control major plant pathogens including Septoria tritici; Puccinia spp.; and Pyrenophora teres. 2. Mitochondrial cytochrome-bc1 complex inhibitor. 3. Antifungal agrochemical. 4. Quinone outside inhibitor. The true attributes of the molecule are related to various diseases and conditions: - Dilated cardiomyopathy - Prolonged QT interval - Vascular disease - Myocardial ischemia - Crohn's disease - Acute coronary syndrome - Irritable bowel syndrome - Coronary artery disease - Pulmonary arterial hypertension - Angina pectoris - Paramyotonia congenita of von Eulenburg - Kidney disease - Cardiovascular disease - Atrial fibrillation - Amyotrophic lateral sclerosis - Diastolic heart failure - Type 2 diabetes mellitus **True Positives (TP)**: These are the correct predictions that match the true attributes. In this case; there are no matches between the predicted functional attributes and the true attributes of the molecule. Thus; TP = 0. **False Positives (FP)**: These are the predictions that do not match any of the true attributes. All the predicted functional attributes (fungicide; mitochondrial inhibitor; antifungal agrochemical; quinone outside inhibitor) do not match any of the true attributes related to various diseases and conditions. Thus; FP = 4. **False Negatives (FN)**: These are the true attributes that were not predicted by the model. Since none of the true attributes were predicted; FN equals the total number of true attributes; which is 17. Therefore; the evaluation of the model's predictions is: 'TP:0;FP:4;FN:17'	0	4	17	CHEMBL1404	COc1ccccc1OCC(O)CN1CCN(CC(=O)Nc2c(C)cccc2C)CC1	['cardiovascular disease', 'amyotrophic lateral sclerosis', "crohn's disease", 'myocardial ischemia', 'type 2 diabetes mellitus', 'pulmonary arterial hypertension', 'diastolic heart failure', 'angina pectoris', 'vascular disease', 'atrial fibrillation', 'acute coronary syndrome', 'paramyotonia congenita of von eulenburg', 'dilated cardiomyopathy', 'coronary artery disease', 'irritable bowel syndrome', 'kidney disease', 'prolonged qt interval']	CC1=C(C(=CC=C1)C)NC(=O)CN2CCN(CC2)CC(COC3=CC=CC=C3OC)O	The molecule is a carbamate ester that is the methyl ester of [2-(2,6-dimethylmorpholin-4-yl)ethyl]carbamic acid. A fungicide used to control major plant pathogens including Septoria tritici, Puccinia spp. and Pyrenophora teres. It has a role as a mitochondrial cytochrome-bc1 complex inhibitor, an antifungal agrochemical and a quinone outside inhibitor. It is a tertiary amino compound, a carbamate ester, a member of morpholines, a member of benzenes, an ether, a carbamate fungicide and a tertiary carboxamide.
{'liver disease', 'insulin resistance', 'infectious disease', 'hepatitis c virus infection', 'primary biliary cirrhosis', 'infection', 'hepatitis d virus infection', 'lymphoma', 'hiv-1 infection', 'lipodystrophy', 'covid-19', 'aids', 'tuberculosis', 'chronic hepatitis b virus infection', 'chronic hepatitis', 'hepatitis b virus infection', 'hiv infection'}	The molecule is a 2-enoyl-CoA that results from the formal condensation of the thiol group of coenzyme A with the enoic carboxy group of hex-2-enedioic acid. It is a 2-enoyl-CoA and a monounsaturated fatty acyl-CoA. It derives from a 2-hexenedioic acid. It is a conjugate acid of a 2;3-didehydroadipoyl-CoA(5-).	The prediction provided does not include any functional attributes or claims about the molecule's effects on health or disease. It only describes the chemical structure and derivation of the molecule. Therefore; there are no true positive (TP) or false positive (FP) claims since the prediction does not address any of the true attributes related to diseases or health conditions. The true attributes list various health conditions and diseases associated with the molecule; such as liver disease; insulin resistance; infectious disease; hepatitis C virus infection; and others. Since none of these attributes are mentioned in the prediction; all of these are false negatives (FN). Counting the number of diseases and conditions listed in the true attributes; we have: - liver disease - insulin resistance - infectious disease - hepatitis c virus infection - primary biliary cirrhosis - infection - hepatitis d virus infection - lymphoma - hiv-1 infection - lipodystrophy - covid-19 - aids - tuberculosis - chronic hepatitis b virus infection - chronic hepatitis - hepatitis b virus infection - hiv infection This gives a total of 17 false negatives. Thus; the evaluation of the prediction in terms of TP; FP; and FN is: 'TP:0;FP:0;FN:17'	0	0	17	CHEMBL1486	CC(C)OC(=O)OCOP(=O)(CO[C@H](C)Cn1cnc2c(N)ncnc21)OCOC(=O)OC(C)C.O=C(O)/C=C/C(=O)O	['primary biliary cirrhosis', 'chronic hepatitis', 'hiv infection', 'covid-19', 'infectious disease', 'chronic hepatitis b virus infection', 'hepatitis b virus infection', 'lipodystrophy', 'infection', 'aids', 'hepatitis c virus infection', 'tuberculosis', 'hiv-1 infection', 'insulin resistance', 'liver disease', 'lymphoma', 'hepatitis d virus infection']	C[C@H](CN1C=NC2=C(N=CN=C21)N)OCP(=O)(OCOC(=O)OC(C)C)OCOC(=O)OC(C)C.C(=C/C(=O)O)\C(=O)O	The molecule is a 2-enoyl-CoA that results from the formal condensation of the thiol group of coenzyme A with the enoic carboxy group of hex-2-enedioic acid. It is a 2-enoyl-CoA and a monounsaturated fatty acyl-CoA. It derives from a 2-hexenedioic acid. It is a conjugate acid of a 2,3-didehydroadipoyl-CoA(5-).
{'bacterial disease', 'infection', 'osteomyelitis', 'sepsis'}	The molecule is a penicillanic acid ester that is the ethyl ester of benzylpenicillin. It is a prodrug for benzylpenicillin. It has a role as an antibacterial drug and a prodrug. It is a penicillanic acid ester and a semisynthetic derivative. It derives from a benzylpenicillin.	From the model's prediction; the functional claims about the molecule are: 1. It is an antibacterial drug. 2. It is a prodrug. The true attributes of the molecule are related to its applications or diseases it targets: - bacterial disease - infection - osteomyelitis - sepsis To evaluate the TP (True Positive); FP (False Positive); and FN (False Negative): **True Positives (TP)**: Claims that are correctly predicted and match the true attributes. - "It is an antibacterial drug" matches with 'bacterial disease' and 'infection'. **False Positives (FP)**: Claims that are predicted but do not match any true attribute. - "It is a prodrug" does not directly match any of the listed true attributes (though it implies a mechanism of action; it doesn't specify a disease or application). **False Negatives (FN)**: True attributes that were not predicted by the model. - 'osteomyelitis' and 'sepsis' are not mentioned in the predicted claims. Calculating each: - TP: 1 (antibacterial drug) - FP: 1 (prodrug) - FN: 2 (osteomyelitis; sepsis) Thus; the final evaluation is: 'TP:1;FP:1;FN:2'	1	1	2	CHEMBL1628385	CC1(C)S[C@@H]2[C@H](NC(=O)Cc3ccccc3)C(=O)N2[C@H]1C(=O)O.CCN(CC)CCOC(=O)c1ccc(N)cc1	['sepsis', 'bacterial disease', 'osteomyelitis', 'infection', 'bacterial disease']	CCN(CC)CCOC(=O)C1=CC=C(C=C1)N.CC1([C@@H](N2[C@H](S1)[C@@H](C2=O)NC(=O)CC3=CC=CC=C3)C(=O)O)C	The molecule is a penicillanic acid ester that is the ethyl ester of benzylpenicillin. It is a prodrug for benzylpenicillin. It has a role as an antibacterial drug and a prodrug. It is a penicillanic acid ester and a semisynthetic derivative. It derives from a benzylpenicillin.
{'colorectal neoplasm', "crohn's disease", 'primary progressive multiple sclerosis', 'ulcerative colitis'}	The molecule is a juvenile hormone that is methyl farnesoate in which the 6;7 and 10;11-double bonds have been epoxidised. It has a role as an animal metabolite. It is a juvenile hormone; an epoxide and a fatty acid methyl ester. It derives from a methyl farnesoate.	From the prediction; the functional attributes of the molecule are: 1. It has a role as an animal metabolite. 2. It is a juvenile hormone. 3. It is an epoxide. 4. It is a fatty acid methyl ester. The true attributes of the molecule are: - colorectal neoplasm - Crohn's disease - primary progressive multiple sclerosis - ulcerative colitis **True Positives (TP)**: These are the correctly predicted attributes. However; none of the predicted functional attributes match the true attributes. Therefore; TP = 0. **False Positives (FP)**: These are the attributes predicted by the model that are not true. Since none of the predicted attributes (animal metabolite; juvenile hormone; epoxide; fatty acid methyl ester) are listed in the true attributes; all predicted attributes are false positives. Therefore; FP = 4. **False Negatives (FN)**: These are the true attributes that were not predicted by the model. All the true attributes (colorectal neoplasm; Crohn's disease; primary progressive multiple sclerosis; ulcerative colitis) were not predicted. Therefore; FN = 4. Thus; the evaluation of the model's prediction is: 'TP:0;FP:4;FN:4'	0	4	4	CHEMBL186141	C=C1CC[C@@H]2[C@](C)(CO)[C@H](O)CC[C@@]2(C)[C@@H]1C/C=C1/C(=O)OC[C@H]1O	['ulcerative colitis', "crohn's disease", 'colorectal neoplasm', 'primary progressive multiple sclerosis']	C[C@@]12CC[C@H]([C@@]([C@H]1CCC(=C)[C@H]2C/C=C/3\[C@@H](COC3=O)O)(C)CO)O	The molecule is a juvenile hormone that is methyl farnesoate in which the 6,7 and 10,11-double bonds have been epoxidised. It has a role as an animal metabolite. It is a juvenile hormone, an epoxide and a fatty acid methyl ester. It derives from a methyl farnesoate.
{'diabetes mellitus', 'disorder of lipid metabolism', 'type 2 diabetes mellitus'}	The molecule is a pyrazolooxadiazepine that is 7-oxo-1;2;4;5-tetrahydro-7H-pyrazolo[1;2-d][1;4;5]oxadiazepin which is substituted at positions 8 and 9 by 2;6-dimethoxy-4-methylphenyl and carboxymethyl groups; respectively. A pro-herbicide (by hydrolysis of the ethyl carbonate to give the corresponding enol); it is used for control of grass weeds in cereal crops. It has a role as a xenobiotic; an environmental contaminant; an agrochemical; an EC 6.4.1.2 (acetyl-CoA carboxylase) inhibitor and a proherbicide. It is a pivalate ester and a pyrazolooxadiazepine. It derives from a pinoxaden acid.	From the prediction; the functional attributes of the molecule are listed as: 1. Pro-herbicide (by hydrolysis of the ethyl carbonate to give the corresponding enol) 2. Used for control of grass weeds in cereal crops 3. Role as a xenobiotic 4. Role as an environmental contaminant 5. Role as an agrochemical 6. Role as an EC 6.4.1.2 (acetyl-CoA carboxylase) inhibitor 7. Role as a proherbicide The true attributes of the molecule are: 1. Diabetes mellitus 2. Disorder of lipid metabolism 3. Type 2 diabetes mellitus **True Positives (TP)**: These are the correct predictions that match the true attributes. In this case; there are no matches between the predicted functional attributes and the true attributes. Therefore; TP = 0. **False Positives (FP)**: These are the predictions that do not match any of the true attributes. Since none of the predicted attributes match the true attributes; all predicted attributes are false positives. Therefore; FP = 7 (all the predicted roles). **False Negatives (FN)**: These are the true attributes that were not predicted by the model. Since none of the true attributes were predicted; all true attributes are false negatives. Therefore; FN = 3 (all the true attributes). Thus; the evaluation of the model's predictions in terms of TP; FP; and FN is: 'TP:0;FP:7;FN:3'	0	7	3	CHEMBL186179	COc1ccc(OC(=O)N(CC(=O)O)Cc2ccc(OCCc3nc(-c4ccccc4)oc3C)cc2)cc1	['disorder of lipid metabolism', 'diabetes mellitus', 'type 2 diabetes mellitus']	CC1=C(N=C(O1)C2=CC=CC=C2)CCOC3=CC=C(C=C3)CN(CC(=O)O)C(=O)OC4=CC=C(C=C4)OC	The molecule is a pyrazolooxadiazepine that is 7-oxo-1,2,4,5-tetrahydro-7H-pyrazolo[1,2-d][1,4,5]oxadiazepin which is substituted at positions 8 and 9 by 2,6-dimethoxy-4-methylphenyl and carboxymethyl groups, respectively. A pro-herbicide (by hydrolysis of the ethyl carbonate to give the corresponding enol), it is used for control of grass weeds in cereal crops. It has a role as a xenobiotic, an environmental contaminant, an agrochemical, an EC 6.4.1.2 (acetyl-CoA carboxylase) inhibitor and a proherbicide. It is a pivalate ester and a pyrazolooxadiazepine. It derives from a pinoxaden acid.
{'pancreatic carcinoma', 'pancreatic ductal adenocarcinoma', 'breast cancer', 'primary hyperoxaluria', 'osteosarcoma', 'iga glomerulonephritis', 'covid-19', 'schwannoma', 'post-traumatic stress disorder', 'hypertrophic cardiomyopathy', 'non-alcoholic steatohepatitis', 'keloid', 'osteoarthritis, knee', 'heart failure', 'proteinuria', 'diabetic nephropathy', 'idiopathic pulmonary fibrosis', 'cardiovascular disease', 'vestibular schwannoma', 'severe acute respiratory syndrome', 'type 1 diabetes mellitus', 'essential hypertension', 'metastatic melanoma', 'sickle cell anemia', 'aortic valve insufficiency', 'fibrosis', 'cystic fibrosis', 'stricture', 'injury', 'pulmonary hypertension', 'marfan syndrome', 'kidney disease', 'hypertension', 'preeclampsia', 'type 2 diabetes mellitus', 'inflammation', 'acute respiratory distress syndrome', 'focal segmental glomerulosclerosis', 'left ventricular hypertrophy', 'eosinophilic esophagitis', 'peripheral arterial disease', 'non-alcoholic fatty liver disease', 'stroke', 'chronic kidney disease', 'glioblastoma multiforme', 'sarcopenia', 'hiv infection'}	The molecule is a tetrahydropyridine that is 1;2;3;6-tetrahydropyridine substituted by a chloro group at position 4 and a butyl group at position 2. It is a metabolite of the agrochemical chlorpyrifos. It has a role as a marine xenobiotic metabolite. It is a member of monochlorobenzenes; a tetrahydropyridine and a primary alcohol.	From the model's prediction; the functional claims about the molecule are: 1. It is a metabolite of the agrochemical chlorpyrifos. 2. It has a role as a marine xenobiotic metabolite. The true attributes of the molecule provided are various diseases and conditions; none of which directly relate to being a metabolite of chlorpyrifos or a marine xenobiotic metabolite. **True Positives (TP)**: These are the correct predictions made by the model. In this case; there are no true positives since none of the predicted functional attributes match the true attributes listed. **False Positives (FP)**: These are the attributes predicted by the model that are incorrect or not listed in the true attributes. Both the claims about being a metabolite of chlorpyrifos and a marine xenobiotic metabolite are not mentioned in the true attributes; making them false positives. - Count of FP = 2 (metabolite of chlorpyrifos; marine xenobiotic metabolite) **False Negatives (FN)**: These are the true attributes that the model failed to predict. Since the model did not predict any of the disease-related attributes listed in the true attributes; all these conditions are false negatives. - Count of FN = 48 (all the diseases and conditions listed as true attributes) Therefore; the final counts are: - TP: 0 - FP: 2 - FN: 48 'TP:0;FP:2;FN:48'	0	2	48	CHEMBL191	CCCCc1nc(Cl)c(CO)n1Cc1ccc(-c2ccccc2-c2nnn[nH]2)cc1	['inflammation', 'peripheral arterial disease', 'cardiovascular disease', 'acute respiratory distress syndrome', 'breast cancer', 'stricture', 'schwannoma', 'injury', 'pancreatic carcinoma', 'vestibular schwannoma', 'aortic valve insufficiency', 'primary hyperoxaluria', 'type 1 diabetes mellitus', 'kidney disease', 'iga glomerulonephritis', 'heart failure', 'pancreatic carcinoma', 'pulmonary hypertension', 'focal segmental glomerulosclerosis', 'type 2 diabetes mellitus', 'cystic fibrosis', 'essential hypertension', 'non-alcoholic fatty liver disease', 'osteosarcoma', 'diabetic nephropathy', 'non-alcoholic steatohepatitis', 'metastatic melanoma', 'marfan syndrome', 'eosinophilic esophagitis', 'keloid', 'sickle cell anemia', 'hypertension', 'hypertension', 'preeclampsia', 'severe acute respiratory syndrome', 'marfan syndrome', 'stroke', 'hypertrophic cardiomyopathy', 'chronic kidney disease', 'chronic kidney disease', 'kidney disease', 'sarcopenia', 'glioblastoma multiforme', 'covid-19', 'hiv infection', 'pancreatic ductal adenocarcinoma', 'idiopathic pulmonary fibrosis', 'proteinuria', 'essential hypertension', 'fibrosis', 'proteinuria', 'osteoarthritis, knee', 'left ventricular hypertrophy', 'post-traumatic stress disorder']		The molecule is a tetrahydropyridine that is 1,2,3,6-tetrahydropyridine substituted by a chloro group at position 4 and a butyl group at position 2. It is a metabolite of the agrochemical chlorpyrifos. It has a role as a marine xenobiotic metabolite. It is a member of monochlorobenzenes, a tetrahydropyridine and a primary alcohol.
{'chronic obstructive pulmonary disease'}	The molecule is a tertiary alcohol that is 3-methylhexan-1-ol substituted by a 4-(1-hydroxy-2-[4-(4-methylpiperidin-1-yl)butan-2-yl]aminoethyl)phenyl group at position 2. It is a metabolite of the drug verapamil. It has a role as a marine xenobiotic metabolite and a drug metabolite. It is a member of piperidines; a tertiary alcohol; an enol; an enone and a tertiary amino compound.	From the prediction; the functional attributes of the molecule are: 1. It is a metabolite of the drug verapamil. 2. It has a role as a marine xenobiotic metabolite. 3. It has a role as a drug metabolite. The true attributes of the molecule are: - It is related to chronic obstructive pulmonary disease. Breaking down the prediction into true positives (TP); false positives (FP); and false negatives (FN): **True Positives (TP)**: These are the predicted attributes that are correct according to the true attributes. In this case; there are no predicted attributes that match the true attribute of being related to chronic obstructive pulmonary disease. **False Positives (FP)**: These are the predicted attributes that are incorrect or not mentioned in the true attributes. The attributes: - It is a metabolite of the drug verapamil. - It has a role as a marine xenobiotic metabolite. - It has a role as a drug metabolite. are not mentioned in the true attributes; making them false positives. **False Negatives (FN)**: These are the true attributes that were not predicted. The attribute: - It is related to chronic obstructive pulmonary disease. was not predicted; making it a false negative. Thus; the counts are: - TP: 0 - FP: 3 - FN: 1 Final response: 'TP:0;FP:3;FN:1'	0	3	1	CHEMBL1910856	CC(C)(CCC(C(N)=O)(c1ccccc1)c1ccccc1)N1CC(Oc2cccc(O)c2)C1	['chronic obstructive pulmonary disease']	CC(C)(CCC(C1=CC=CC=C1)(C2=CC=CC=C2)C(=O)N)N3CC(C3)OC4=CC=CC(=C4)O	The molecule is a tertiary alcohol that is 3-methylhexan-1-ol substituted by a 4-(1-hydroxy-2-[4-(4-methylpiperidin-1-yl)butan-2-yl]aminoethyl)phenyl group at position 2. It is a metabolite of the drug verapamil. It has a role as a marine xenobiotic metabolite and a drug metabolite. It is a member of piperidines, a tertiary alcohol, an enol, an enone and a tertiary amino compound.
{'diabetes mellitus', 'breast cancer', 'heart failure', 'polycystic ovary syndrome', 'diabetic nephropathy', 'obesity', 'renal insufficiency', 'type 1 diabetes mellitus', 'type 2 diabetes mellitus'}	The molecule is a glycosylxylose that is beta-D-xylopyranose in which the hydroxy group at position 2 has been converted to the corresponding 2-(4-fluorophenyl)ethyl ether. It is a diastereoisomeric mixture of the two geometric isomers beta-D-Xyl and beta-D-Xyl. It is a glycosylxylose and a monosaccharide derivative.	The prediction provided does not make any specific claims about the functional attributes or therapeutic uses of the molecule. It only describes the chemical structure and stereochemistry of the molecule. Therefore; there are no claims made about the molecule's function or its application in treating any diseases or conditions. Given the true attributes of the molecule; which include its relevance to various health conditions such as diabetes mellitus; breast cancer; heart failure; polycystic ovary syndrome; diabetic nephropathy; obesity; renal insufficiency; type 1 diabetes mellitus; and type 2 diabetes mellitus; we can analyze the TP (True Positive); FP (False Positive); and FN (False Negative) as follows: - TP (True Positive): There are no correct claims made about the molecule's functional attributes or therapeutic uses; so TP = 0. - FP (False Positive): Since no functional claims were made; there are no incorrect claims about the molecule's function or therapeutic uses; so FP = 0. - FN (False Negative): All the true attributes were not predicted or mentioned in the model's description. Since there are 9 true attributes and none were predicted; FN = 9. Therefore; the final evaluation is: 'TP:0;FP:0;FN:9'	0	0	9	CHEMBL2048484	Cc1ccc([C@@H]2O[C@H](CO)[C@@H](O)[C@H](O)[C@H]2O)cc1Cc1ccc(-c2ccc(F)cc2)s1	['diabetic nephropathy', 'type 1 diabetes mellitus', 'renal insufficiency', 'diabetes mellitus', 'type 2 diabetes mellitus', 'breast cancer', 'heart failure', 'obesity', 'polycystic ovary syndrome']	CC1=C(C=C(C=C1)[C@H]2[C@@H]([C@H]([C@@H]([C@H](O2)CO)O)O)O)CC3=CC=C(S3)C4=CC=C(C=C4)F	The molecule is a glycosylxylose that is beta-D-xylopyranose in which the hydroxy group at position 2 has been converted to the corresponding 2-(4-fluorophenyl)ethyl ether. It is a diastereoisomeric mixture of the two geometric isomers beta-D-Xyl and beta-D-Xyl. It is a glycosylxylose and a monosaccharide derivative.
{'type 2 diabetes mellitus'}	The molecule is a thienopyrimidine that is 4;5;6;7-tetrahydrothieno[3;2-c]pyrimidine-2;4-dione which is substituted at position 3 by a p-(aminomethyl)phenyl group. It is a thienopyrimidine; an organic sulfide; a primary amino compound; a tertiary amino compound and a thienopyrimidine.	From the prediction provided; the functional attributes of the molecule are listed as: - Thienopyrimidine - Organic sulfide - Primary amino compound - Tertiary amino compound The true attributes of the molecule are: - Type 2 diabetes mellitus Breaking down the prediction into individual claims about the molecule's functional attributes: 1. Thienopyrimidine 2. Organic sulfide 3. Primary amino compound 4. Tertiary amino compound Since none of these predicted functional attributes match the true attribute of being related to type 2 diabetes mellitus; we can evaluate the TP (True Positives); FP (False Positives); and FN (False Negatives) as follows: - TP (True Positives): There are no correct predictions about the molecule's functional attributes related to type 2 diabetes mellitus. - FP (False Positives): All predicted attributes (4 in total) are incorrect as they do not relate to the true attribute. - FN (False Negatives): There is one missing attribute in the prediction; which is its relevance to type 2 diabetes mellitus. Therefore; the evaluation is: 'TP:0;FP:4;FN:1'	0	4	1	CHEMBL2103991	Cn1c(COc2ccc(CC3SC(=O)NC3=O)cc2)nc2ccccc2c1=O	['type 2 diabetes mellitus']	CN1C(=NC2=CC=CC=C2C1=O)COC3=CC=C(C=C3)CC4C(=O)NC(=O)S4	The molecule is a thienopyrimidine that is 4,5,6,7-tetrahydrothieno[3,2-c]pyrimidine-2,4-dione which is substituted at position 3 by a p-(aminomethyl)phenyl group. It is a thienopyrimidine, an organic sulfide, a primary amino compound, a tertiary amino compound and a thienopyrimidine.
{'psoriasis', 'psoriasis vulgaris'}	The molecule is a hydroxy seco-steroid and synthetic vitamin D2 analogue that undergoes metabolic activation in vivo to form 1alpha;25-dihydroxyvitamin D2 (1alpha;25-(OH)2D2); a naturally occurring; biologically active form of vitamin D2. It is used to treat secondary hyperparathyroidism; a condition in which the body produces excess parathyroid hormone (PTH; a natural substance needed to control the amount of calcium in the blood) in certain people with chronic kidney disease. It has a role as a provitamin; a bone density conservation agent and a prohormone. It is a vitamin D and a hydroxy seco-steroid.	From the prediction; the functional attributes of the molecule are: 1. Treats secondary hyperparathyroidism 2. Has a role as a provitamin 3. Acts as a bone density conservation agent 4. Functions as a prohormone The true attributes of the molecule are: - Treats psoriasis - Treats psoriasis vulgaris Breaking down the evaluation: - True Positives (TP): There are no correctly predicted attributes that match the true attributes. - False Positives (FP): All predicted functional attributes (secondary hyperparathyroidism treatment; provitamin; bone density conservation agent; prohormone) are not mentioned in the true attributes; so there are 4 false positives. - False Negatives (FN): The true attributes (treats psoriasis; treats psoriasis vulgaris) are not predicted; so there are 2 false negatives. Thus; the evaluation is: TP:0;FP:4;FN:2	0	4	2	CHEMBL2105611	C=C1/C(=C\C=C2/CCC[C@]3(C)[C@@H]([C@H](C)CC[C@@H](O)C(C)C)CC[C@@H]23)C[C@@H](O)C[C@@H]1O	['psoriasis vulgaris', 'psoriasis']	C[C@H](CC[C@H](C(C)C)O)[C@H]1CC[C@@H]\2[C@@]1(CCC/C2=C\C=C/3\C[C@H](C[C@@H](C3=C)O)O)C	The molecule is a hydroxy seco-steroid and synthetic vitamin D2 analogue that undergoes metabolic activation in vivo to form 1alpha,25-dihydroxyvitamin D2 (1alpha,25-(OH)2D2), a naturally occurring, biologically active form of vitamin D2. It is used to treat secondary hyperparathyroidism, a condition in which the body produces excess parathyroid hormone (PTH; a natural substance needed to control the amount of calcium in the blood) in certain people with chronic kidney disease. It has a role as a provitamin, a bone density conservation agent and a prohormone. It is a vitamin D and a hydroxy seco-steroid.
{'bipolar i disorder', 'depressive disorder', 'bipolar disorder', 'psychosis', 'agitation', 'sleep disorder', 'schizoaffective disorder', 'major depressive disorder', 'borderline personality disorder', 'schizophrenia', 'alzheimer disease', 'post-traumatic stress disorder', 'alcohol dependence', 'unipolar depression'}	The molecule is a quaternary ammonium salt that is the methyl ester of quinapril. It has a role as a muscarinic antagonist; an antiemetic; an antispasmodic drug and a parasympatholytic. It is a quaternary ammonium salt and a methyl ester. It derives from a quinapril.	From the model's prediction; the functional claims about the molecule are: 1. Muscarinic antagonist 2. Antiemetic 3. Antispasmodic drug 4. Parasympatholytic The true attributes of the molecule are related to its therapeutic use in various psychiatric and neurological conditions: - Bipolar I disorder - Depressive disorder - Bipolar disorder - Psychosis - Agitation - Sleep disorder - Schizoaffective disorder - Major depressive disorder - Borderline personality disorder - Schizophrenia - Alzheimer disease - Post-traumatic stress disorder - Alcohol dependence - Unipolar depression **True Positives (TP)**: These are the predicted attributes that correctly match the true attributes. However; none of the predicted functional roles (muscarinic antagonist; antiemetic; antispasmodic drug; parasympatholytic) directly match any of the listed true attributes. **False Positives (FP)**: These are the predicted attributes that do not match any of the true attributes. All the predicted functional roles (muscarinic antagonist; antiemetic; antispasmodic drug; parasympatholytic) are false positives since they do not appear in the list of true attributes. **False Negatives (FN)**: These are the true attributes that were not predicted by the model. Since none of the true attributes (related to various psychiatric and neurological conditions) were predicted; all of them are false negatives. Counting the false negatives; we have 14 conditions listed as true attributes that were not predicted. Thus; the evaluation is: TP:0;FP:4;FN:14	0	4	14	CHEMBL2105760	O=c1ccc2ccc(OCCCCN3CCN(c4cccc5sccc45)CC3)cc2[nH]1	['depressive disorder', 'schizophrenia', 'agitation', 'bipolar disorder', 'bipolar i disorder', 'sleep disorder', 'unipolar depression', 'borderline personality disorder', 'alzheimer disease', 'schizoaffective disorder', 'psychosis', 'major depressive disorder', 'alcohol dependence', 'post-traumatic stress disorder']	C1CN(CCN1CCCCOC2=CC3=C(C=C2)C=CC(=O)N3)C4=C5C=CSC5=CC=C4	The molecule is a quaternary ammonium salt that is the methyl ester of quinapril. It has a role as a muscarinic antagonist, an antiemetic, an antispasmodic drug and a parasympatholytic. It is a quaternary ammonium salt and a methyl ester. It derives from a quinapril.
{'neoplasm', 'hepatocellular carcinoma', 'lymphoma', 'acute lymphoblastic leukemia', 'breast neoplasm', 'soft tissue sarcoma'}	The molecule is a tetrahydrofurylmethyl ester resulting from the formyl condensation of the carboxy group of quizalofop-P with the hydroxy group of tetrahydrofurfuryl alcohol. It has a role as a proherbicide and an agrochemical. It is a quinoxaline herbicide; a tetrahydrofurylmethyl ester; an aromatic ether and an alpha-amino acid ester. It derives from a quizalofop-P and a tetrahydrofurfuryl alcohol.	From the prediction; the functional attributes of the molecule are identified as: 1. Proherbicide 2. Agrochemical The true attributes of the molecule are: - Neoplasm - Hepatocellular carcinoma - Lymphoma - Acute lymphoblastic leukemia - Breast neoplasm - Soft tissue sarcoma **True Positives (TP)**: These are the correctly predicted attributes that match the true attributes. In this case; there are no matches between the predicted functional attributes (proherbicide; agrochemical) and the true attributes related to various types of cancers and neoplasms. Therefore; TP = 0. **False Positives (FP)**: These are the attributes predicted by the model that do not match the true attributes. Both predicted attributes (proherbicide; agrochemical) do not appear in the list of true attributes. Therefore; FP = 2. **False Negatives (FN)**: These are the true attributes that were not predicted by the model. All the true attributes (neoplasm; hepatocellular carcinoma; lymphoma; acute lymphoblastic leukemia; breast neoplasm; soft tissue sarcoma) were not predicted. Therefore; FN = 6. Thus; the evaluation of the model's prediction is: 'TP:0;FP:2;FN:6'	0	2	6	CHEMBL2354444	COc1cccc2c1C(=O)c1c(O)c3c(c(O)c1C2=O)C[C@@](O)(C(=O)CO)C[C@@H]3O[C@H]1C[C@H](N)[C@H](O[C@@H]2CCCCO2)[C@H](C)O1	['acute lymphoblastic leukemia', 'neoplasm', 'soft tissue sarcoma', 'lymphoma', 'hepatocellular carcinoma', 'breast neoplasm']	C[C@H]1[C@H]([C@H](C[C@@H](O1)O[C@H]2C[C@@](CC3=C2C(=C4C(=C3O)C(=O)C5=C(C4=O)C(=CC=C5)OC)O)(C(=O)CO)O)N)O[C@@H]6CCCCO6	The molecule is a tetrahydrofurylmethyl ester resulting from the formyl condensation of the carboxy group of quizalofop-P with the hydroxy group of tetrahydrofurfuryl alcohol. It has a role as a proherbicide and an agrochemical. It is a quinoxaline herbicide, a tetrahydrofurylmethyl ester, an aromatic ether and an alpha-amino acid ester. It derives from a quizalofop-P and a tetrahydrofurfuryl alcohol.
{'viral disease', 'hiv-1 infection', 'kidney disease', 'hiv infection'}	The molecule is a hydrate that is the monohydrate form of anhydrous regorafenib. Used for for the treatment of metastatic colorectal cancer in patients who have previously received chemotherapy; anti-EGFR or anti-VEGF therapy. It has a role as an antineoplastic agent; a tyrosine kinase inhibitor and a hepatotoxic agent. It contains a regorafenib.	From the prediction; the functional attributes of the molecule are: 1. Used for the treatment of metastatic colorectal cancer in patients who have previously received chemotherapy; anti-EGFR or anti-VEGF therapy. 2. It has a role as an antineoplastic agent. 3. It has a role as a tyrosine kinase inhibitor. 4. It has a role as a hepatotoxic agent. The true attributes of the molecule are: 1. Viral disease 2. HIV-1 infection 3. Kidney disease 4. HIV infection To compute TP (True Positives); FP (False Positives); and FN (False Negatives): - **True Positives (TP)**: These are the correctly predicted attributes. However; none of the predicted functional attributes match the true attributes. Therefore; TP = 0. - **False Positives (FP)**: These are the attributes predicted by the model that are not true. Since none of the predicted attributes match the true attributes; all predicted attributes are false positives. Therefore; FP = 4 (treatment of metastatic colorectal cancer; antineoplastic agent; tyrosine kinase inhibitor; hepatotoxic agent). - **False Negatives (FN)**: These are the true attributes that were not predicted by the model. Since none of the true attributes were predicted; all true attributes are false negatives. Therefore; FN = 4 (viral disease; HIV-1 infection; kidney disease; HIV infection). Thus; the final computation is: 'TP:0;FP:4;FN:4'	0	4	4	CHEMBL2364608	Cn1c(Cn2ccc(C(F)(F)F)c(Oc3cc(Cl)cc(C#N)c3)c2=O)n[nH]c1=O	['kidney disease', 'hiv infection', 'viral disease', 'hiv-1 infection']	CN1C(=NNC1=O)CN2C=CC(=C(C2=O)OC3=CC(=CC(=C3)C#N)Cl)C(F)(F)F	The molecule is a hydrate that is the monohydrate form of anhydrous regorafenib. Used for for the treatment of metastatic colorectal cancer in patients who have previously received chemotherapy, anti-EGFR or anti-VEGF therapy. It has a role as an antineoplastic agent, a tyrosine kinase inhibitor and a hepatotoxic agent. It contains a regorafenib.
{'depressive disorder', 'treatment resistant depression'}	The molecule is a cyclic tetrapyrrole that consists of porphyrin bearing four methyl substituents at positions 3; 8; 13 and 17; two vinyl substituents at positions 7 and 12 and two 2-aminoethyl substituents at positions 2 and 18. The parent of the class of cytoporphyrins. It has a role as a photosensitizing agent; a metabolite; an Escherichia coli metabolite and a mouse metabolite. It is a conjugate base of a cytoporphyrin(1+).	From the prediction provided; the functional attributes of the molecule are listed as: - Photosensitizing agent - Metabolite - Escherichia coli metabolite - Mouse metabolite The true attributes of the molecule are: - Depressive disorder - Treatment resistant depression **True Positives (TP)**: These are the correctly predicted attributes that match the true attributes. In this case; there are no matches between the predicted functional attributes and the true attributes. **False Positives (FP)**: These are the attributes predicted by the model that do not match the true attributes. All the predicted functional attributes (photosensitizing agent; metabolite; Escherichia coli metabolite; mouse metabolite) are not listed in the true attributes; so all are false positives. - Count of FP = 4 **False Negatives (FN)**: These are the true attributes that were not predicted by the model. Both attributes (depressive disorder; treatment resistant depression) were not predicted. - Count of FN = 2 Therefore; the evaluation of the model's predictions is: 'TP:0;FP:4;FN:2'	0	4	2	CHEMBL2364614	CN1Cc2cc(-c3ccc(N)nn3)ccc2[C@H](c2ccc3ccccc3c2)C1	['treatment resistant depression', 'depressive disorder']	CN1C[C@H](C2=C(C1)C=C(C=C2)C3=NN=C(C=C3)N)C4=CC5=CC=CC=C5C=C4	The molecule is a cyclic tetrapyrrole that consists of porphyrin bearing four methyl substituents at positions 3, 8, 13 and 17, two vinyl substituents at positions 7 and 12 and two 2-aminoethyl substituents at positions 2 and 18. The parent of the class of cytoporphyrins. It has a role as a photosensitizing agent, a metabolite, an Escherichia coli metabolite and a mouse metabolite. It is a conjugate base of a cytoporphyrin(1+).
{'breast carcinoma', 'diabetic neuropathy', 'chronic lymphocytic leukemia', 'lymphoma', 'hilar cholangiocarcinoma', 'peripheral nervous system disease', 'multiple myeloma'}	The molecule is a carboxamide resulting from the formal condensation of the primary amino group of 4-aminooctan-1-ol with the carboxy group of octanoic acid. It is a potent; selective dopamine D2 and D3 receptor antagonist. It is an atypical antipsychotic/antischizophrenic agent with antipsychotic properties. It has a role as a second generation antipsychotic; a dopaminergic antagonist and an antipsychotic agent. It is a member of guanidines; an aromatic amine; an organic hydroxy compound; a secondary amino compound and a carboxamide. It is a conjugate base of a N-octan-1-ol(1+).	From the model's prediction; the functional claims about the molecule are: 1. Potent; selective dopamine D2 and D3 receptor antagonist. 2. Atypical antipsychotic/antischizophrenic agent with antipsychotic properties. 3. Second generation antipsychotic. 4. Dopaminergic antagonist. 5. Antipsychotic agent. The true attributes of the molecule are: - Breast carcinoma - Diabetic neuropathy - Chronic lymphocytic leukemia - Lymphoma - Hilar cholangiocarcinoma - Peripheral nervous system disease - Multiple myeloma **True Positives (TP)**: These are the correct predictions made by the model. In this case; none of the predicted functional attributes match the true attributes listed. Therefore; TP = 0. **False Positives (FP)**: These are the attributes predicted by the model that are not true for the molecule. All the predicted attributes (antipsychotic and dopaminergic antagonist properties) do not match any of the true attributes. Therefore; FP = 5 (all predicted attributes). **False Negatives (FN)**: These are the true attributes that were not predicted by the model. Since none of the true attributes (related to various diseases like breast carcinoma; diabetic neuropathy; etc.) were predicted by the model; FN equals the total number of true attributes. Therefore; FN = 7 (all true attributes). Thus; the evaluation of the model's predictions is: 'TP:0;FP:5;FN:7'	0	5	7	CHEMBL2364628	O=C(CCCCCCNC(=O)c1cnc(N(c2ccccc2)c2ccccc2)nc1)NO	['multiple myeloma', 'chronic lymphocytic leukemia', 'diabetic neuropathy', 'breast carcinoma', 'lymphoma', 'hilar cholangiocarcinoma', 'peripheral nervous system disease']	C1=CC=C(C=C1)N(C2=CC=CC=C2)C3=NC=C(C=N3)C(=O)NCCCCCCC(=O)NO	The molecule is a carboxamide resulting from the formal condensation of the primary amino group of 4-aminooctan-1-ol with the carboxy group of octanoic acid. It is a potent, selective dopamine D2 and D3 receptor antagonist. It is an atypical antipsychotic/antischizophrenic agent with antipsychotic properties. It has a role as a second generation antipsychotic, a dopaminergic antagonist and an antipsychotic agent. It is a member of guanidines, an aromatic amine, an organic hydroxy compound, a secondary amino compound and a carboxamide. It is a conjugate base of a N-octan-1-ol(1+).
{'vulvovaginal candidiasis', 'fungal infectious disease', 'tinea pedis'}	The molecule is a member of the class of morpholines that is morpholine substituted by a 3-(trifluoromethyl)phenoxymethyl group at position 4 and a 4;6-difluorophenyl group at position 2. It is an organofluorine compound; a tertiary alcohol; a member of morpholines and an aromatic ether.	From the prediction provided; the claims about the molecule's functional attributes are: - It is an organofluorine compound - It is a tertiary alcohol - It is a member of morpholines - It is an aromatic ether The true attributes of the molecule are: - Vulvovaginal candidiasis - Fungal infectious disease - Tinea pedis None of the predicted functional attributes match the true attributes of the molecule. Therefore; all predicted attributes are false positives; and all true attributes are false negatives. There are no true positives. Thus; the calculation is: - TP (True Positives): 0 (no predicted attribute matches the true attributes) - FP (False Positives): 4 (organofluorine compound; tertiary alcohol; member of morpholines; aromatic ether) - FN (False Negatives): 3 (vulvovaginal candidiasis; fungal infectious disease; tinea pedis) Final response: 'TP:0;FP:4;FN:3'	0	4	3	CHEMBL3311228	O[C@@](Cn1cnnn1)(c1ccc(F)cc1F)C(F)(F)c1ccc(-c2ccc(OCC(F)(F)F)cc2)cn1	['tinea pedis', 'fungal infectious disease', 'vulvovaginal candidiasis']	C1=CC(=CC=C1C2=CN=C(C=C2)C([C@](CN3C=NN=N3)(C4=C(C=C(C=C4)F)F)O)(F)F)OCC(F)(F)F	The molecule is a member of the class of morpholines that is morpholine substituted by a 3-(trifluoromethyl)phenoxymethyl group at position 4 and a 4,6-difluorophenyl group at position 2. It is an organofluorine compound, a tertiary alcohol, a member of morpholines and an aromatic ether.
{'neoplasm', 'non-small cell lung carcinoma'}	The molecule is a member of the class of pyrazolopyridines that is pyrazolo[1;5-a]pyridine which is substituted by a 2-fluorobenzyl and 4;6-dioxo-1;2;3;4;5;6-hexahydropyrimidin-2-yl groups at positions 1 and 3; respectively. It is an active metabolite of riociguat and a soluble guanylate cyclase stimulator developed by Bayer for the treatment of erectile dysfunction and heart failure. It has a role as a soluble guanylate cyclase activator; an antihypertensive agent; a drug metabolite and a vasodilator agent. It is a pyrazolopyridine; a member of monofluorobenzenes; a N-acylpiperazine; a tertiary amino compound; a secondary amino compound and a member of monofluorobenzenes.	From the prediction; the functional attributes of the molecule are listed as: 1. Soluble guanylate cyclase stimulator 2. Soluble guanylate cyclase activator 3. Antihypertensive agent 4. Drug metabolite 5. Vasodilator agent The true attributes of the molecule are: - Neoplasm - Non-small cell lung carcinoma To compute TP (True Positives); FP (False Positives); and FN (False Negatives): **True Positives (TP)**: These are the predicted attributes that are correctly predicted as true. In this case; there are no predicted attributes that match the true attributes. Therefore; TP = 0. **False Positives (FP)**: These are the predicted attributes that are incorrectly predicted as true. Since none of the predicted functional attributes match the true attributes; all predicted attributes are false positives. Therefore; FP = 5 (soluble guanylate cyclase stimulator; soluble guanylate cyclase activator; antihypertensive agent; drug metabolite; vasodilator agent). **False Negatives (FN)**: These are the true attributes that were not predicted. Since neither 'neoplasm' nor 'non-small cell lung carcinoma' were predicted; there are 2 false negatives. Therefore; FN = 2. Thus; the final computation is: 'TP:0;FP:5;FN:2'	0	5	2	CHEMBL3545308	C=CC(=O)Nc1cccc(Nc2nc(Nc3ccc(N4CCN(C(C)=O)CC4)cc3OC)ncc2C(F)(F)F)c1	['non-small cell lung carcinoma', 'neoplasm']	CC(=O)N1CCN(CC1)C2=CC(=C(C=C2)NC3=NC=C(C(=N3)NC4=CC(=CC=C4)NC(=O)C=C)C(F)(F)F)OC	The molecule is a member of the class of pyrazolopyridines that is pyrazolo[1,5-a]pyridine which is substituted by a 2-fluorobenzyl and 4,6-dioxo-1,2,3,4,5,6-hexahydropyrimidin-2-yl groups at positions 1 and 3, respectively. It is an active metabolite of riociguat and a soluble guanylate cyclase stimulator developed by Bayer for the treatment of erectile dysfunction and heart failure. It has a role as a soluble guanylate cyclase activator, an antihypertensive agent, a drug metabolite and a vasodilator agent. It is a pyrazolopyridine, a member of monofluorobenzenes, a N-acylpiperazine, a tertiary amino compound, a secondary amino compound and a member of monofluorobenzenes.
{'chronic kidney disease', 'type 1 diabetes mellitus', 'type 2 diabetes mellitus'}	The molecule is a cyclodepsipeptide that is a cyclic enkephalin analogue; having D-penicillaminyl residues located at positions 2 and 5. It is an inhibitor of caspase-1. It has a role as a protease inhibitor. It is a cyclodepsipeptide and a macrocycle.	From the model's prediction; the functional claims about the molecule are: 1. It is an inhibitor of caspase-1. 2. It has a role as a protease inhibitor. The true attributes of the molecule are related to its therapeutic applications: - Chronic kidney disease - Type 1 diabetes mellitus - Type 2 diabetes mellitus These true attributes do not directly confirm or deny the predicted functional roles as an inhibitor of caspase-1 or as a protease inhibitor; as they are disease conditions rather than molecular functions or mechanisms. **True Positives (TP)**: There are no true positives since none of the predicted functional roles are confirmed by the true attributes. **False Positives (FP)**: Both predicted functional claims (inhibitor of caspase-1 and protease inhibitor) are not supported by the true attributes provided; so there are 2 false positives. **False Negatives (FN)**: The true attributes list specific diseases but do not provide information on the molecular function or mechanism related to these diseases. Therefore; there are no false negatives as the prediction did not miss any functional roles given in the true attributes. Hence; the evaluation is: 'TP:0;FP:2;FN:0'	0	2	0	CHEMBL3707351	Cc1cc(O[C@@H](CCC(F)(F)F)c2ccc(C(=O)NCCC(=O)O)cc2)cc(C)c1-c1ccc(C(C)(C)C)cc1	['chronic kidney disease', 'type 1 diabetes mellitus', 'type 2 diabetes mellitus']	CC1=CC(=CC(=C1C2=CC=C(C=C2)C(C)(C)C)C)O[C@@H](CCC(F)(F)F)C3=CC=C(C=C3)C(=O)NCCC(=O)O	The molecule is a cyclodepsipeptide that is a cyclic enkephalin analogue, having D-penicillaminyl residues located at positions 2 and 5. It is an inhibitor of caspase-1. It has a role as a protease inhibitor. It is a cyclodepsipeptide and a macrocycle.
{'depressive disorder', 'schizophrenia', 'dementia', 'unipolar depression', 'anxiety', 'drug dependence'}	The molecule is a member of the class of benzimidazoles that is 1H-benzimidazole which is substituted by a pyrrolidin-1-yl group at position 2 and by a 2-(5-ethoxypyridin-1(2H)-yl)ethyl group at position 5. It is a hedgehog signalling pathway inhibitor that acts by binding to Smoothened (SMO) receptors and blocking signal transduction (IC50 = 5 nM). It is used in combination with low-dose cytarabine; for the treatment of newly-diagnosed acute myeloid leukemia (AML) in adult patients (aged >= 75 years); or who have medical conditions that prevent the use of standard chemotherapy. It has a role as a SMO receptor antagonist; a Hedgehog signaling pathway inhibitor and an antineoplastic agent. It is a member of pyrrolidines; a member of pyrrolidines; an aromatic ether; a tertiary amino compound and a member of benzimidazoles.	From the prediction provided; the functional attributes of the molecule are: 1. Hedgehog signalling pathway inhibitor 2. Acts by binding to Smoothened (SMO) receptors 3. Blocking signal transduction 4. Used in combination with low-dose cytarabine for the treatment of newly-diagnosed acute myeloid leukemia (AML) in adult patients 5. SMO receptor antagonist 6. Hedgehog signaling pathway inhibitor 7. Antineoplastic agent The true attributes of the molecule are: - Depressive disorder - Schizophrenia - Dementia - Unipolar depression - Anxiety - Drug dependence **True Positives (TP)**: These are the correct predictions that match the true attributes. In this case; there are no matches between the predicted functional attributes and the true attributes. Therefore; TP = 0. **False Positives (FP)**: These are the predictions that do not match any of the true attributes. All the predicted functional attributes (1-7) do not match the true attributes. Therefore; FP = 7. **False Negatives (FN)**: These are the true attributes that were not predicted by the model. All the true attributes (depressive disorder; schizophrenia; dementia; unipolar depression; anxiety; drug dependence) were not predicted. Therefore; FN = 6. Thus; the evaluation is: 'TP:0;FP:7;FN:6'	0	7	6	CHEMBL370753	OCCN1CCN(CCCN2c3ccccc3C=Cc3ccccc32)CC1	['unipolar depression', 'anxiety', 'dementia', 'drug dependence', 'depressive disorder', 'schizophrenia']	C1CN(CCN1CCCN2C3=CC=CC=C3C=CC4=CC=CC=C42)CCO	The molecule is a member of the class of benzimidazoles that is 1H-benzimidazole which is substituted by a pyrrolidin-1-yl group at position 2 and by a 2-(5-ethoxypyridin-1(2H)-yl)ethyl group at position 5. It is a hedgehog signalling pathway inhibitor that acts by binding to Smoothened (SMO) receptors and blocking signal transduction (IC50 = 5 nM). It is used in combination with low-dose cytarabine, for the treatment of newly-diagnosed acute myeloid leukemia (AML) in adult patients (aged >= 75 years), or who have medical conditions that prevent the use of standard chemotherapy. It has a role as a SMO receptor antagonist, a Hedgehog signaling pathway inhibitor and an antineoplastic agent. It is a member of pyrrolidines, a member of pyrrolidines, an aromatic ether, a tertiary amino compound and a member of benzimidazoles.
{'intermittent vascular claudication'}	The molecule is a phenyl acetate resulting from the formal condensation of the hydroxy group of 4-nitrophenol with the carboxy group of acetic acid. It is a member of phenyl acetates and a member of nitrobenzenes. It derives from a 4-nitrophenol.	From the provided information; the prediction about the molecule focuses entirely on its structural attributes and does not mention any functional attributes. The true attributes of the molecule are given as 'intermittent vascular claudication;' which is a functional attribute related to its potential use or effect. **Breakdown of the Prediction:** 1. The molecule is a phenyl acetate resulting from the formal condensation of the hydroxy group of 4-nitrophenol with the carboxy group of acetic acid. 2. It is a member of phenyl acetates. 3. It is a member of nitrobenzenes. 4. It derives from a 4-nitrophenol. **True Attributes:** - Intermittent vascular claudication. **Evaluation:** - True Positives (TP): There are no true positives; as none of the predicted attributes match the true functional attribute. - False Positives (FP): All predicted claims are false positives since they do not correspond to the true functional attribute. - False Negatives (FN): There is one false negative; as the true functional attribute ('intermittent vascular claudication') was not predicted. **Conclusion:** TP:0;FP:4;FN:1	0	4	1	CHEMBL374385	CC(=O)Oc1ccccc1C(=O)Oc1cccc(CO[N+](=O)[O-])c1	['intermittent vascular claudication']	CC(=O)OC1=CC=CC=C1C(=O)OC2=CC=CC(=C2)CO[N+](=O)[O-]	The molecule is a phenyl acetate resulting from the formal condensation of the hydroxy group of 4-nitrophenol with the carboxy group of acetic acid. It is a member of phenyl acetates and a member of nitrobenzenes. It derives from a 4-nitrophenol.
{'bacterial pneumonia', 'gram-positive bacterial infections', 'abdominal abscess', 'bacterial disease', 'skin disease', 'primary biliary cirrhosis', 'infection', 'gram-negative bacterial infections', 'osteomyelitis', 'bacteriemia', 'acute myeloid leukemia', 'staphylococcus aureus infection', 'chronic kidney disease', 'diabetic foot', 'skin disease caused by bacterial infection'}	The molecule is a member of the class of tetracyclines that is anhydrotetracycline in which the dimethylamino group at position 4 has been replaced by a keto group. It has a role as a bacterial metabolite. It is a tertiary alpha-hydroxy ketone and a member of tetracyclines. It derives from an anhydrotetracycline. It is a conjugate acid of a 4-de(dimethylamino)-4-oxoanhydrotetracycline(1-).	From the model's prediction; the functional claim about the molecule is: - It has a role as a bacterial metabolite. The true attributes of the molecule are: - bacterial pneumonia - gram-positive bacterial infections - abdominal abscess - bacterial disease - skin disease - primary biliary cirrhosis - infection - gram-negative bacterial infections - osteomyelitis - bacteriemia - acute myeloid leukemia - staphylococcus aureus infection - chronic kidney disease - diabetic foot - skin disease caused by bacterial infection To evaluate the prediction: - True Positives (TP): This would be the count of correctly predicted attributes. The prediction "bacterial metabolite" can be considered a match for "bacterial disease" and "infection" since these are broad categories that could encompass the role of a bacterial metabolite. - False Positives (FP): This would be the count of predicted attributes that are not correct. Since "bacterial metabolite" does not specifically match any other listed diseases or conditions directly; it does not falsely claim any specific disease treatment or involvement. - False Negatives (FN): This would be the count of true attributes that were not predicted. Excluding "bacterial disease" and "infection" which were matched by "bacterial metabolite;" all other specific conditions listed (13 in total) are not predicted by the model. Thus; the evaluation is: TP:2;FP:0;FN:13	2	0	13	CHEMBL376140	CN(C)c1cc(NC(=O)CNC(C)(C)C)c(O)c2c1C[C@H]1C[C@H]3[C@H](N(C)C)C(O)=C(C(N)=O)C(=O)[C@@]3(O)C(O)=C1C2=O	['gram-positive bacterial infections', 'skin disease caused by bacterial infection', 'gram-negative bacterial infections', 'infection', 'abdominal abscess', 'staphylococcus aureus infection', 'acute myeloid leukemia', 'bacterial disease', 'primary biliary cirrhosis', 'bacterial pneumonia', 'diabetic foot', 'osteomyelitis', 'chronic kidney disease', 'skin disease', 'bacteriemia']		The molecule is a member of the class of tetracyclines that is anhydrotetracycline in which the dimethylamino group at position 4 has been replaced by a keto group. It has a role as a bacterial metabolite. It is a tertiary alpha-hydroxy ketone and a member of tetracyclines. It derives from an anhydrotetracycline. It is a conjugate acid of a 4-de(dimethylamino)-4-oxoanhydrotetracycline(1-).
{'sickle cell anemia'}	The molecule is the sodium salt of ertapenem. It is used for the treatment of moderate to severe susceptible infections including intra-abdominal and acute gynaecological infections; pneumonia; and infections of the skin and of the urinary tract. It is more stable to renal dehydropeptidase I tham imipenem; and so unlike imipenem; its use with cilastatin; which inhibits the enzyme; is not required. It has a role as an antibacterial drug. It contains an ertapenem(1-).	From the model's prediction; the functional claims about the molecule are: 1. It is used for the treatment of moderate to severe susceptible infections including intra-abdominal and acute gynaecological infections; pneumonia; and infections of the skin and of the urinary tract. 2. It is more stable to renal dehydropeptidase I than imipenem. 3. Unlike imipenem; its use with cilastatin; which inhibits the enzyme; is not required. 4. It has a role as an antibacterial drug. The true attributes of the molecule are: - It is used for the treatment of sickle cell anemia. Analyzing the claims: - None of the predicted claims match the true attribute of being used for the treatment of sickle cell anemia. Therefore: - True Positives (TP): 0 (no predicted claims correctly match the true attribute) - False Positives (FP): 4 (all predicted claims are incorrect as they do not match the true attribute) - False Negatives (FN): 1 (the true attribute of treating sickle cell anemia was not predicted) Thus; the final evaluation is: 'TP:0;FP:4;FN:1'	0	4	1	CHEMBL3833316	C[C@@H]1O[C@@H](O[C@@H]2[C@@H](NC(=O)c3cc(=O)[nH]c(=O)[nH]3)C[C@@H](C(=O)NCCNC(=O)COCCOCC(=O)Nc3cc(S(=O)(=O)[O-])cc4cc(S(=O)(=O)[O-])cc(S(=O)(=O)[O-])c34)C[C@H]2O[C@@H]2O[C@H](CO)[C@H](O)[C@H](O[C@@H](CC3CCCCC3)C(=O)[O-])[C@H]2OC(=O)c2ccccc2)[C@@H](O)[C@H](O)[C@@H]1O.[Na+].[Na+].[Na+].[Na+]	['sickle cell anemia']	C[C@H]1[C@H]([C@H]([C@@H]([C@@H](O1)O[C@@H]2[C@H](C[C@H](C[C@H]2O[C@H]3[C@@H]([C@H]([C@H]([C@H](O3)CO)O)O[C@@H](CC4CCCCC4)C(=O)[O-])OC(=O)C5=CC=CC=C5)C(=O)NCCNC(=O)COCCOCC(=O)NC6=C7C(=CC(=C6)S(=O)(=O)[O-])C=C(C=C7S(=O)(=O)[O-])S(=O)(=O)[O-])NC(=O)C8=CC(=O)NC(=O)N8)O)O)O.[Na+].[Na+].[Na+].[Na+]	The molecule is the sodium salt of ertapenem. It is used for the treatment of moderate to severe susceptible infections including intra-abdominal and acute gynaecological infections, pneumonia, and infections of the skin and of the urinary tract. It is more stable to renal dehydropeptidase I tham imipenem, and so unlike imipenem, its use with cilastatin, which inhibits the enzyme, is not required. It has a role as an antibacterial drug. It contains an ertapenem(1-).
{'brachial plexus neuropathy'}	The molecule is a fatty acid ester that is mevastatin carrying an additional methyl group on the carbobicyclic skeleton. It is used in as an anticholesteremic drug and has been found in fungal species such as Aspergillus terreus and Pleurotus ostreatus (oyster mushroom). It has a role as an Aspergillus metabolite; a prodrug; an anticholesteremic drug and an antineoplastic agent. It is a polyketide; a statin (naturally occurring); a member of hexahydronaphthalenes; a delta-lactone and a fatty acid ester. It derives from a (S)-2-methylbutyric acid and a mevastatin.	From the prediction; the functional attributes of the molecule are listed as: 1. Used as an anticholesteremic drug 2. Has a role as an Aspergillus metabolite 3. Has a role as a prodrug 4. Has a role as an antineoplastic agent The true attributes of the molecule are: - Brachial plexus neuropathy Breaking down the evaluation: - True Positives (TP): These are the correctly predicted attributes. However; none of the predicted functional attributes match the true attribute of "brachial plexus neuropathy." - False Positives (FP): These are the attributes predicted by the model that are not true. Since none of the predicted attributes match the true attribute; all predicted attributes (anticholesteremic drug; Aspergillus metabolite; prodrug; antineoplastic agent) are false positives. - False Negatives (FN): These are the true attributes that were not predicted by the model. Since "brachial plexus neuropathy" was not predicted; it is a false negative. Thus; the counts are: - TP: 0 (no true attributes were correctly predicted) - FP: 4 (all predicted attributes are incorrect) - FN: 1 (one true attribute was not predicted) Final response: 'TP:0;FP:4;FN:1'	0	4	1	CHEMBL3989859	CC(=O)Oc1c(C)c(C)c2c(c1C)CCC(C)(CCC[C@H](C)CCC[C@H](C)CCCC(C)C)O2	['brachial plexus neuropathy']	CC1=C(C(=C(C2=C1OC(CC2)(C)CCC[C@H](C)CCC[C@H](C)CCCC(C)C)C)OC(=O)C)C	The molecule is a fatty acid ester that is mevastatin carrying an additional methyl group on the carbobicyclic skeleton. It is used in as an anticholesteremic drug and has been found in fungal species such as Aspergillus terreus and Pleurotus ostreatus (oyster mushroom). It has a role as an Aspergillus metabolite, a prodrug, an anticholesteremic drug and an antineoplastic agent. It is a polyketide, a statin (naturally occurring), a member of hexahydronaphthalenes, a delta-lactone and a fatty acid ester. It derives from a (S)-2-methylbutyric acid and a mevastatin.
{'classic hodgkin lymphoma', 'germ cell tumor', 'pancreatic carcinoma', 'head and neck malignant neoplasia', 'lymphoma, aids-related', 'cervical cancer', 'lymphoma', 'ovarian embryonal carcinoma', 'hiv-1 infection', 'hodgkins lymphoma', "kaposi's sarcoma", 'liver cancer', 'head and neck squamous cell carcinoma', 'testicular neoplasm', 'squamous cell carcinoma', 'neoplasm', 'teratoma', 'rectum cancer', 'ovarian yolk sac tumor', 'ovarian sex cord-stromal tumor', 'pleural effusion', 'seminoma', 'mediastinal cancer', 'gastric cancer', 'unspecified peripheral t-cell lymphoma', 'cutaneous melanoma', 'central nervous system neoplasm', 'cancer', 'multiple myeloma', 'pericardial effusion', 'non-hodgkins lymphoma', 'ovarian cancer', 'childhood germ cell tumor', 'diffuse large b-cell lymphoma', 'testicular yolk sac tumor', 'testicular choriocarcinoma', 'vulva cancer'}	The molecule is a glycopeptide that is the combined B- and T-cell epitope of Candida albicans cell wall beta1;2-mannotriose and the cell wall peptide Fba (derived from fructose-bisphosphate aldolase); the peptide moiety consisting of the amino acid sequence Tyr-Gly-Lys-Asp-Val-Lys-Asp-Leu-Phe-Asp-Tyr-Ala-Gln-Glu. It has a role as an epitope. It is a glycopeptide and an azide.	From the model's prediction; the functional claims about the molecule are: 1. It has a role as an epitope. From the true attributes provided; the molecule is associated with various types of cancers and conditions; but none of these specifically mention its role as an epitope. Therefore; we need to evaluate the prediction based on the functional role of being an epitope. **True Positives (TP)**: This is the count of correctly predicted attributes. Since the molecule is indeed used as an epitope (as implied by its description in the prediction); and epitopes are typically associated with immune response relevant to diseases (which could include cancers and infections like those listed); we can consider this a correct functional prediction. Thus; TP = 1. **False Positives (FP)**: This is the count of attributes predicted by the model that are not true. Since the prediction only claims the molecule's role as an epitope and does not falsely claim any specific disease or condition not listed; there are no false positives in this case. Thus; FP = 0. **False Negatives (FN)**: This is the count of true attributes not predicted by the model. The model does not mention any of the specific diseases or conditions listed in the true attributes. Therefore; FN is the count of all the diseases and conditions listed; which is 37. Thus; FN = 37. Final response: 'TP:1;FP:0;FN:37'	1	0	37	CHEMBL403664	Cc1c(N)nc([C@H](CC(N)=O)NC[C@H](N)C(N)=O)nc1C(=O)N[C@H](C(=O)N[C@H](C)[C@@H](O)[C@H](C)C(=O)N[C@H](C(=O)NCCc1nc(-c2nc(C(=O)NCCC[S+](C)C)cs2)cs1)[C@@H](C)O)[C@@H](O[C@@H]1O[C@@H](CO)[C@@H](O)[C@H](O)[C@@H]1O[C@H]1O[C@H](CO)[C@@H](O)[C@H](OC(N)=O)[C@@H]1O)c1c[nH]cn1	['vulva cancer', 'ovarian cancer', 'multiple myeloma', 'hodgkins lymphoma', 'testicular yolk sac tumor', 'childhood germ cell tumor', 'seminoma', 'central nervous system neoplasm', 'cutaneous melanoma', 'ovarian yolk sac tumor', 'germ cell tumor', 'liver cancer', 'diffuse large b-cell lymphoma', 'testicular neoplasm', 'lymphoma', 'head and neck squamous cell carcinoma', 'classic hodgkin lymphoma', 'squamous cell carcinoma', "kaposi's sarcoma", 'testicular choriocarcinoma', 'teratoma', 'unspecified peripheral t-cell lymphoma', 'cancer', 'gastric cancer', 'ovarian embryonal carcinoma', 'neoplasm', 'ovarian sex cord-stromal tumor', 'rectum cancer', 'non-hodgkins lymphoma', 'testicular neoplasm', 'mediastinal cancer', 'hiv-1 infection', 'cervical cancer', 'lymphoma, aids-related', 'pleural effusion', 'head and neck malignant neoplasia', 'pericardial effusion', 'pancreatic carcinoma']		The molecule is a glycopeptide that is the combined B- and T-cell epitope of Candida albicans cell wall beta1,2-mannotriose and the cell wall peptide Fba (derived from fructose-bisphosphate aldolase), the peptide moiety consisting of the amino acid sequence Tyr-Gly-Lys-Asp-Val-Lys-Asp-Leu-Phe-Asp-Tyr-Ala-Gln-Glu. It has a role as an epitope. It is a glycopeptide and an azide.
{'interstitial cystitis', 'hot flashes'}	The molecule is a gamma-amino acid that is gamma-aminobutyric acid (GABA) carrying an isobutyl substitutent at the beta-position (the S-enantiomer). Binds with high affinity to the alpha2-delta site (an auxiliary subunit of voltage-gated calcium channels) in central nervous system tissues. It has a role as an anticonvulsant and a calcium channel blocker. It derives from a gamma-aminobutyric acid.	From the prediction; the functional attributes of the molecule are: 1. Binds with high affinity to the alpha2-delta site in central nervous system tissues. 2. Has a role as an anticonvulsant. 3. Has a role as a calcium channel blocker. The true attributes of the molecule are: - Treats interstitial cystitis. - Treats hot flashes. **True Positives (TP)**: These are the correctly predicted attributes. However; none of the predicted functional attributes match the true attributes directly. Therefore; TP = 0. **False Positives (FP)**: These are the attributes predicted by the model that are not true for the molecule. Since none of the predicted functional attributes (binding to alpha2-delta site; anticonvulsant; calcium channel blocker) are mentioned in the true attributes; all predicted attributes are false positives. Therefore; FP = 3. **False Negatives (FN)**: These are the true attributes that were not predicted by the model. Both 'treats interstitial cystitis' and 'treats hot flashes' were not predicted. Therefore; FN = 2. Thus; the evaluation is: 'TP:0;FP:3;FN:2'	0	3	2	CHEMBL4297316	CCC[C@@H](C)C[C@H](CN)CC(=O)O	['hot flashes', 'interstitial cystitis']	CCC[C@@H](C)C[C@@H](CC(=O)O)CN	The molecule is a gamma-amino acid that is gamma-aminobutyric acid (GABA) carrying an isobutyl substitutent at the beta-position (the S-enantiomer). Binds with high affinity to the alpha2-delta site (an auxiliary subunit of voltage-gated calcium channels) in central nervous system tissues. It has a role as an anticonvulsant and a calcium channel blocker. It derives from a gamma-aminobutyric acid.
{'ulcerative colitis'}	The molecule is a diastereoisomeric mixture of equimolar amounts of nelfinavir and diclofenac. A prodrug for nelfinavir; it is used for the treatment of acute herpes zoster (shingles); for the treatment or suppression of recurrent genital herpes in immunocompetent patients and for the treatment of recurrent mucocutaneous herpes simplex virus type 1 (HSV-1); recurrent mucosal candidiasis; and uncomplicated skin and skin-structure infections. It has a role as an antiviral drug; a prodrug and an anticoronaviral agent. It contains a nelfinavir and a nelfinavir.	From the prediction; the functional claims about the molecule are: 1. Used for the treatment of acute herpes zoster (shingles) 2. Used for the treatment or suppression of recurrent genital herpes in immunocompetent patients 3. Used for the treatment of recurrent mucocutaneous herpes simplex virus type 1 (HSV-1) 4. Used for the treatment of recurrent mucosal candidiasis 5. Used for the treatment of uncomplicated skin and skin-structure infections 6. Has a role as an antiviral drug 7. Has a role as a prodrug 8. Has a role as an anticoronaviral agent The true attributes of the molecule are: - Used for the treatment of ulcerative colitis Breaking down the prediction into TP (True Positive); FP (False Positive); and FN (False Negative): - TP (True Positives): There are no correct predictions matching the true attribute. - FP (False Positives): All the predicted uses and roles (1-8) are incorrect based on the true attribute provided. - FN (False Negatives): The true attribute (treatment of ulcerative colitis) was not predicted. Thus; the counts are: - TP: 0 - FP: 8 - FN: 1 Final response: 'TP:0;FP:8;FN:1'	0	8	1	CHEMBL429844	CC(C)C[C@H](N[C@@H](Cc1cncn1Cc1cc(Cl)cc(Cl)c1)C(=O)O)C(=O)O	['ulcerative colitis']	CC(C)C[C@@H](C(=O)O)N[C@@H](CC1=CN=CN1CC2=CC(=CC(=C2)Cl)Cl)C(=O)O	The molecule is a diastereoisomeric mixture of equimolar amounts of nelfinavir and diclofenac. A prodrug for nelfinavir, it is used for the treatment of acute herpes zoster (shingles), for the treatment or suppression of recurrent genital herpes in immunocompetent patients and for the treatment of recurrent mucocutaneous herpes simplex virus type 1 (HSV-1), recurrent mucosal candidiasis, and uncomplicated skin and skin-structure infections. It has a role as an antiviral drug, a prodrug and an anticoronaviral agent. It contains a nelfinavir and a nelfinavir.
{'neoplasm'}	The molecule is a glycoside that is alpha-L-rhamnose in which the hydrogen of the anomeric hydroxy group is replaced by a bromine. A respiratory stimulant drug related to nikethamide; it has now fallen largely into disuse. It is a glycoside and an organobromine compound.	From the prediction; the functional attributes of the molecule are: 1. It is a respiratory stimulant drug related to nikethamide. 2. It has now fallen largely into disuse. The true attributes of the molecule are: - It is used for neoplasm. Breaking down the evaluation: - True Positives (TP): There are no correct predictions about the molecule's function as a treatment for neoplasm. - False Positives (FP): The predictions that it is a respiratory stimulant and that it has fallen into disuse are not supported by the true attributes. - False Negatives (FN): The true attribute that it is used for neoplasm was not predicted. Thus; the evaluation is: TP:0;FP:2;FN:1	0	2	1	CHEMBL447629	O[C@@H]([C@H](O)[C@H](O)CBr)[C@H](O)CBr	['neoplasm']	C([C@H]([C@H]([C@@H]([C@@H](CBr)O)O)O)O)Br	The molecule is a glycoside that is alpha-L-rhamnose in which the hydrogen of the anomeric hydroxy group is replaced by a bromine. A respiratory stimulant drug related to nikethamide, it has now fallen largely into disuse. It is a glycoside and an organobromine compound.
{'internal carotid artery stenosis'}	The molecule is a member of the class of oxazolidinones that is oxazolidin-2-one substituted at positions 3; 4 and 5 by 3-(diethylamino)-2-fluorophenyl; methyl and 3-(m-fluorophenyl)propanoyl groups respectively. An inhibitor of mitogen-activated protein kinase that also exhibits anti-cancer properties. It has a role as an EC 2.7.11.24 (mitogen-activated protein kinase) inhibitor; an apoptosis inducer; an antineoplastic agent; an antioxidant; an osteogenesis regulator and a vasoconstrictor agent. It is a member of oxazolidinones; an organofluorine compound and a tertiary amino compound.	From the prediction; the functional attributes of the molecule are listed as: 1. Inhibitor of mitogen-activated protein kinase 2. Anti-cancer properties 3. EC 2.7.11.24 (mitogen-activated protein kinase) inhibitor 4. Apoptosis inducer 5. Antineoplastic agent 6. Antioxidant 7. Osteogenesis regulator 8. Vasoconstrictor agent The true attributes of the molecule are: - Internal carotid artery stenosis Analyzing the predicted attributes against the true attributes: - None of the predicted functional attributes directly mention or imply a role in treating or being associated with internal carotid artery stenosis. Therefore: - True Positives (TP): 0 (no predicted attributes correctly match the true attribute) - False Positives (FP): 8 (all predicted attributes are incorrect as they do not match the true attribute) - False Negatives (FN): 1 (the true attribute of internal carotid artery stenosis is not predicted) Final response: 'TP:0;FP:8;FN:1'	0	8	1	CHEMBL451770	CCN(CC)C(=O)Cc1c(-c2ccc(OCC[18F])cc2)nn2c(C)cc(C)nc12	['internal carotid artery stenosis']	CCN(CC)C(=O)CC1=C2N=C(C=C(N2N=C1C3=CC=C(C=C3)OCC[18F])C)C	The molecule is a member of the class of oxazolidinones that is oxazolidin-2-one substituted at positions 3, 4 and 5 by 3-(diethylamino)-2-fluorophenyl, methyl and 3-(m-fluorophenyl)propanoyl groups respectively. An inhibitor of mitogen-activated protein kinase that also exhibits anti-cancer properties. It has a role as an EC 2.7.11.24 (mitogen-activated protein kinase) inhibitor, an apoptosis inducer, an antineoplastic agent, an antioxidant, an osteogenesis regulator and a vasoconstrictor agent. It is a member of oxazolidinones, an organofluorine compound and a tertiary amino compound.
{'neoplasm'}	The molecule is a saturated organic heteromonocyclic parent that is cyclopentadecane in which the carbon atoms at positions 1; 4; 7; 10 and 13 have been replaced by oxygen atoms to give a crown ether. It is a crown ether and a saturated organic heteromonocyclic parent.	From the model's prediction; the claims about the molecule are: 1. It is a crown ether. 2. It is a saturated organic heteromonocyclic parent. The true attributes of the molecule are: - It has properties related to 'neoplasm'. Analyzing the claims: - The claim "It is a crown ether" and "It is a saturated organic heteromonocyclic parent" are structural descriptions and do not directly relate to functional attributes like 'neoplasm'. True Positives (TP): There are no correct predictions about the functional attributes of the molecule. False Positives (FP): Both claims made by the model are incorrect in terms of functional attributes (since they are structural and not functional). False Negatives (FN): The model failed to predict the true functional attribute related to 'neoplasm'. Thus; the evaluation is: TP:0;FP:2;FN:1	0	2	1	CHEMBL460287	C(COCCOCC1CO1)OCCOCC1CO1	['neoplasm']	C1C(O1)COCCOCCOCCOCC2CO2	The molecule is a saturated organic heteromonocyclic parent that is cyclopentadecane in which the carbon atoms at positions 1, 4, 7, 10 and 13 have been replaced by oxygen atoms to give a crown ether. It is a crown ether and a saturated organic heteromonocyclic parent.
{'neoplasm'}	The molecule is a member of the class of thiazolidines that is (4S)-4-methyl-4;5-dihydro-1;3-thiazole-4-carboxamide in which the hydrogen at position 2 has been replaced by a (4R)-2-(4-amino-1;3-thiazol-4-yl)-2-methylpropyl group. It is an agonist at the subtypes alpha and gamma of the peroxisome proliferin (PPAR) with predominant PPARalpha activity; it is used in the treatment of type 2 diabetes. It has a role as a PPARgamma agonist; a hypoglycemic agent and a PPARalpha agonist. It is a member of thiazolidines; a member of 1;3-thiazoles; an aromatic ether; a secondary amino compound and a primary amino compound.	From the prediction; the functional attributes of the molecule are: 1. Agonist at the subtypes alpha and gamma of the peroxisome proliferin (PPAR) with predominant PPARalpha activity 2. Used in the treatment of type 2 diabetes 3. Role as a PPARgamma agonist 4. Role as a hypoglycemic agent 5. Role as a PPARalpha agonist The true attributes of the molecule are: - Neoplasm Analyzing the predicted functional attributes against the true attributes: - None of the predicted functional attributes match the true attribute of 'neoplasm'. Therefore: - True Positives (TP): 0 (no predicted attributes correctly match the true attribute) - False Positives (FP): 5 (all predicted attributes are incorrect as none of them mention 'neoplasm') - False Negatives (FN): 1 (the true attribute 'neoplasm' was not predicted) Final response: 'TP:0;FP:5;FN:1'	0	5	1	CHEMBL4650521	C[C@@H]1OCC2(CCN(c3cnc(Sc4ccnc(N)c4Cl)c(N)n3)CC2)[C@@H]1N	['neoplasm']	C[C@H]1[C@H](C2(CCN(CC2)C3=CN=C(C(=N3)N)SC4=C(C(=NC=C4)N)Cl)CO1)N	The molecule is a member of the class of thiazolidines that is (4S)-4-methyl-4,5-dihydro-1,3-thiazole-4-carboxamide in which the hydrogen at position 2 has been replaced by a (4R)-2-(4-amino-1,3-thiazol-4-yl)-2-methylpropyl group. It is an agonist at the subtypes alpha and gamma of the peroxisome proliferin (PPAR) with predominant PPARalpha activity, it is used in the treatment of type 2 diabetes. It has a role as a PPARgamma agonist, a hypoglycemic agent and a PPARalpha agonist. It is a member of thiazolidines, a member of 1,3-thiazoles, an aromatic ether, a secondary amino compound and a primary amino compound.
{'alzheimer disease', 'covid-19', 'follicular lymphoma', 'squamous cell carcinoma', 'osteoarthritis', 'mouth neoplasm', 'chronic obstructive pulmonary disease', 'age-related macular degeneration', 'idiopathic pulmonary fibrosis', 'prostate adenocarcinoma', 'childhood cancer', 'cystic fibrosis', 'coronary artery disease', 'obesity', 'oral lichen planus', 'type 2 diabetes mellitus', 'chronic hepatitis c virus infection', 'gastroesophageal reflux disease', 'fanconi anemia', 'chronic kidney disease'}	The molecule is a cyclic ketone that is 5H-benzocycloheptene bearing an oxo group at position 5 and hydroxy groups at positions 2; 3; 4 and 6. It has a role as an antibacterial agent; an antioxidant; an EC 1.17.3.2 (xanthine oxidase) inhibitor and a protective agent. It is a tetrol; a cyclic ketone and a member of phenols. It derives from a hydride of a 5H-benzocycloheptene.	From the model's prediction; the functional claims about the molecule are: 1. Antibacterial agent 2. Antioxidant 3. EC 1.17.3.2 (xanthine oxidase) inhibitor 4. Protective agent The true attributes of the molecule are related to its therapeutic implications in various diseases: - Alzheimer disease - COVID-19 - Follicular lymphoma - Squamous cell carcinoma - Osteoarthritis - Mouth neoplasm - Chronic obstructive pulmonary disease - Age-related macular degeneration - Idiopathic pulmonary fibrosis - Prostate adenocarcinoma - Childhood cancer - Cystic fibrosis - Coronary artery disease - Obesity - Oral lichen planus - Type 2 diabetes mellitus - Chronic hepatitis C virus infection - Gastroesophageal reflux disease - Fanconi anemia - Chronic kidney disease **True Positives (TP)**: These are the predicted attributes that are correct according to the true attributes. However; none of the predicted functional roles (antibacterial; antioxidant; xanthine oxidase inhibitor; protective agent) are explicitly listed in the true attributes. Therefore; TP = 0. **False Positives (FP)**: These are the predicted attributes that are not confirmed by the true attributes. Since none of the predicted roles are mentioned in the true attributes; all predicted roles are false positives. Therefore; FP = 4 (antibacterial agent; antioxidant; xanthine oxidase inhibitor; protective agent). **False Negatives (FN)**: These are the true attributes that were not predicted by the model. Since the model did not predict any of the specific disease-related roles listed in the true attributes; all the true attributes are false negatives. Therefore; FN = 20 (all the diseases listed). Thus; the final computation is: 'TP:0;FP:4;FN:20'	0	4	20	CHEMBL50	O=c1c(O)c(-c2ccc(O)c(O)c2)oc2cc(O)cc(O)c12	['childhood cancer', 'covid-19', 'idiopathic pulmonary fibrosis', 'chronic kidney disease', 'squamous cell carcinoma', 'type 2 diabetes mellitus', 'chronic obstructive pulmonary disease', 'obesity', 'osteoarthritis', 'oral lichen planus', 'coronary artery disease', 'alzheimer disease', 'chronic hepatitis c virus infection', 'gastroesophageal reflux disease', 'fanconi anemia', 'age-related macular degeneration', 'cystic fibrosis', 'prostate adenocarcinoma', 'mouth neoplasm', 'follicular lymphoma']	C1=CC(=C(C=C1C2=C(C(=O)C3=C(C=C(C=C3O2)O)O)O)O)O	The molecule is a cyclic ketone that is 5H-benzocycloheptene bearing an oxo group at position 5 and hydroxy groups at positions 2, 3, 4 and 6. It has a role as an antibacterial agent, an antioxidant, an EC 1.17.3.2 (xanthine oxidase) inhibitor and a protective agent. It is a tetrol, a cyclic ketone and a member of phenols. It derives from a hydride of a 5H-benzocycloheptene.
{'radiodermatitis'}	The molecule is an azaspiro compound that is 1;7-diazaspiro[4.5]decan-2-one carrying additional phenyl and 1-[3;5-bis(trifluoromethyl)phenyl]ethylamino substituents at position 8. Used (in the form of the hydrochloride hydrate) for the prevention of delayed nausea and vomiting associated with initial and repeat courses of emetogenic cancer chemotherapy. It has a role as an antiemetic and a neurokinin-1 receptor antagonist. It is an azaspiro compound; a member of pyrrolidin-2-ones; a member of piperidines and an organofluorine compound. It is a conjugate base of a rolapitant(1+).	From the prediction; the functional attributes of the molecule are: 1. Used for the prevention of delayed nausea and vomiting associated with initial and repeat courses of emetogenic cancer chemotherapy. 2. It has a role as an antiemetic. 3. It has a role as a neurokinin-1 receptor antagonist. The true attribute of the molecule is: - Used for the treatment of radiodermatitis. Breaking down the evaluation: - True Positives (TP): There are no correct predictions matching the true attribute. - False Positives (FP): All three predicted functional attributes (prevention of nausea and vomiting; antiemetic; neurokinin-1 receptor antagonist) are incorrect based on the true attribute provided. - False Negatives (FN): The true attribute (treatment of radiodermatitis) was not predicted. Therefore; the counts are: TP:0; FP:3; FN:1 'TP:0;FP:3;FN:1'	0	3	1	CHEMBL5095249	Cc1ccc2c(Nc3cccc(OC(F)(F)F)c3)nccc2c1Nc1ncccc1-c1ncnc2[nH]cnc12	['radiodermatitis']		The molecule is an azaspiro compound that is 1,7-diazaspiro[4.5]decan-2-one carrying additional phenyl and 1-[3,5-bis(trifluoromethyl)phenyl]ethylamino substituents at position 8. Used (in the form of the hydrochloride hydrate) for the prevention of delayed nausea and vomiting associated with initial and repeat courses of emetogenic cancer chemotherapy. It has a role as an antiemetic and a neurokinin-1 receptor antagonist. It is an azaspiro compound, a member of pyrrolidin-2-ones, a member of piperidines and an organofluorine compound. It is a conjugate base of a rolapitant(1+).
{'breast cancer', 'alveolar rhabdomyosarcoma', 'leukemia', 'cervical cancer', 'lymphoma', 'neuroblastoma', 'carcinoma', 'lung cancer', 'male breast carcinoma', 'hodgkins lymphoma', 'mesothelioma', 'neoplasm', 'vaginal cancer', 'prostate cancer', 'urinary bladder cancer', 'non-small cell lung carcinoma', 'lung adenocarcinoma', 'unspecified peripheral t-cell lymphoma', 'central nervous system neoplasm', 'cancer', 'kidney cancer', 'cervical adenocarcinoma', 'non-hodgkins lymphoma', 'sarcoma', 'embryonal rhabdomyosarcoma', 'endometrial cancer', 'malignant colon neoplasm', 'breast neoplasm'}	The molecule is a vinca alkaloid with a norvinblastine skeleton. It has a role as an antineoplastic agent and a photosensitizing agent. It is a vinca alkaloid; an organic heteropentacyclic compound; a methyl ester; an enoate ester and a ring assembly.	From the model's prediction; the functional claims about the molecule are: 1. It has a role as an antineoplastic agent. 2. It has a role as a photosensitizing agent. Given the true attributes of the molecule; which are various types of cancers and neoplasms; we can evaluate the claims: **True Positives (TP)**: The claim that the molecule has a role as an antineoplastic agent is supported by the true attributes; as all listed conditions (various cancers and neoplasms) are targets for antineoplastic agents. **False Positives (FP)**: The claim that the molecule has a role as a photosensitizing agent is not supported by the true attributes; as none of the listed conditions explicitly mention or imply the use of a photosensitizing agent. **False Negatives (FN)**: Since the true attributes list various specific types of cancers and neoplasms that the molecule can target; and the prediction only generally mentions its role as an antineoplastic agent without specifying these types; there are no false negatives directly from the prediction. The prediction does not miss any specific type of cancer or neoplasm not covered by the general claim of being an antineoplastic agent. Thus; the evaluation is: TP:1;FP:1;FN:0	1	1	0	CHEMBL538943	CCC1=C[C@@H]2CN(C1)Cc1c([nH]c3ccccc13)[C@@](C(=O)OC)(c1cc3c(cc1OC)N(C)[C@H]1[C@@](O)(C(=O)OC)[C@H](OC(C)=O)[C@]4(CC)C=CCN5CC[C@]31[C@@H]54)C2.O=C(O)C(O)C(O)C(=O)O.O=C(O)C(O)C(O)C(=O)O	['lung adenocarcinoma', 'non-small cell lung carcinoma', 'unspecified peripheral t-cell lymphoma', 'sarcoma', 'cancer', 'male breast carcinoma', 'cervical cancer', 'mesothelioma', 'malignant colon neoplasm', 'hodgkins lymphoma', 'carcinoma', 'prostate cancer', 'embryonal rhabdomyosarcoma', 'breast cancer', 'kidney cancer', 'neoplasm', 'neuroblastoma', 'alveolar rhabdomyosarcoma', 'central nervous system neoplasm', 'urinary bladder cancer', 'breast neoplasm', 'leukemia', 'lung cancer', 'cervical adenocarcinoma', 'vaginal cancer', 'endometrial cancer', 'non-hodgkins lymphoma', 'lymphoma']	CCC1=C[C@H]2C[C@@](C3=C(CN(C2)C1)C4=CC=CC=C4N3)(C5=C(C=C6C(=C5)[C@]78CCN9[C@H]7[C@@](C=CC9)([C@H]([C@@]([C@@H]8N6C)(C(=O)OC)O)OC(=O)C)CC)OC)C(=O)OC.C(C(C(=O)O)O)(C(=O)O)O.C(C(C(=O)O)O)(C(=O)O)O	The molecule is a vinca alkaloid with a norvinblastine skeleton. It has a role as an antineoplastic agent and a photosensitizing agent. It is a vinca alkaloid, an organic heteropentacyclic compound, a methyl ester, an enoate ester and a ring assembly.
{'pancreatic neuroendocrine tumor', 'glioblastoma multiforme', 'anaplastic astrocytoma'}	The molecule is a hydrazone obtained by formal condensation of the carboxy group of 1;3-dihydro-2H-1;4-benzodiazepin-2-one with the hydrazino group of 4'-benzyloxy-3'-methoxybenzylidene hydrazide. It has a role as a formyl peptide receptor agonist. It is a member of phenols; a member of benzoic acids and a hydrazone.	From the prediction; the functional attribute claim about the molecule is: - It has a role as a formyl peptide receptor agonist. The true attributes of the molecule are: - Pancreatic neuroendocrine tumor - Glioblastoma multiforme - Anaplastic astrocytoma To compute TP (True Positives); FP (False Positives); and FN (False Negatives): 1. **True Positives (TP)**: These are the correctly predicted attributes. Since none of the true attributes match the predicted role as a formyl peptide receptor agonist; TP = 0. 2. **False Positives (FP)**: These are the attributes predicted by the model that are not true. The claim that it acts as a formyl peptide receptor agonist is not listed among the true attributes; so FP = 1. 3. **False Negatives (FN)**: These are the true attributes that were not predicted by the model. Since none of the true attributes (pancreatic neuroendocrine tumor; glioblastoma multiforme; anaplastic astrocytoma) were predicted; FN = 3. Thus; the evaluation is: 'TP:0;FP:1;FN:3'	0	1	3	CHEMBL591429	C=CCc1cccc(/C=N/NC(=O)CN2CCN(Cc3ccccc3)CC2)c1O	['anaplastic astrocytoma', 'pancreatic neuroendocrine tumor', 'glioblastoma multiforme']	C=CCC1=C(C(=CC=C1)/C=N/NC(=O)CN2CCN(CC2)CC3=CC=CC=C3)O	The molecule is a hydrazone obtained by formal condensation of the carboxy group of 1,3-dihydro-2H-1,4-benzodiazepin-2-one with the hydrazino group of 4'-benzyloxy-3'-methoxybenzylidene hydrazide. It has a role as a formyl peptide receptor agonist. It is a member of phenols, a member of benzoic acids and a hydrazone.
{'unipolar depression', 'depressive disorder'}	The molecule is a tryptamine alkaloid and a member of tryptamines. It has a role as a metabolite. It derives from a tryptamine.	From the prediction and the true attributes provided; we can analyze the claims and their accuracy: **Predicted Claims:** 1. The molecule is a tryptamine alkaloid and a member of tryptamines. 2. It has a role as a metabolite. 3. It derives from a tryptamine. **True Attributes:** - The molecule is associated with unipolar depression and depressive disorder. **Analysis:** - The predicted claims focus on the chemical classification and metabolic role of the molecule; but do not mention any specific therapeutic or disease-related attributes. - The true attributes specify the molecule's relevance to unipolar depression and depressive disorder; which are not mentioned in the predicted claims. **True Positives (TP):** None of the predicted claims match the true attributes directly. **False Positives (FP):** All three predicted claims (since none of them address the true attributes related to unipolar depression or depressive disorder). **False Negatives (FN):** The true attributes mention two specific uses (unipolar depression; depressive disorder) that are not captured in the predicted claims. Thus; the evaluation is: 'TP:0;FP:3;FN:2'	0	3	2	CHEMBL668	CNCCCC1c2ccccc2C=Cc2ccccc21	['unipolar depression', 'depressive disorder']	CNCCCC1C2=CC=CC=C2C=CC3=CC=CC=C13	The molecule is a tryptamine alkaloid and a member of tryptamines. It has a role as a metabolite. It derives from a tryptamine.
{'urinary tract infection', 'chronic bronchitis', 'pharyngitis', 'bacterial disease', 'pneumonia', 'infection', 'osteomyelitis', 'sprain', 'otitis media', 'recurrent tonsillitis'}	The molecule is a thiazolidinemonocarboxylic acid that is L-thioproline with a methyl group at position 3 and a chloro substituent at position 6. It has a role as a metabolite. It is a thiazolidinemonocarboxylic acid; an organochlorine compound and a N-acyl-L-alpha-amino acid. It derives from a L-thioproline.	From the prediction provided; the only functional claim about the molecule is that it "has a role as a metabolite." This claim does not directly relate to any of the true attributes listed; which are all related to types of infections or conditions treated (urinary tract infection; chronic bronchitis; pharyngitis; bacterial disease; pneumonia; infection; osteomyelitis; sprain; otitis media; recurrent tonsillitis). **True Positives (TP)**: There are no true positives; as the predicted functional role as a metabolite does not match any of the true attributes related to specific diseases or conditions. **False Positives (FP)**: The claim that the molecule has a role as a metabolite is a false positive since it does not correspond to any of the true attributes listed. **False Negatives (FN)**: All the true attributes listed (urinary tract infection; chronic bronchitis; pharyngitis; bacterial disease; pneumonia; infection; osteomyelitis; sprain; otitis media; recurrent tonsillitis) are false negatives because they are not predicted by the model. Thus; the evaluation is: 'TP:0;FP:1;FN:10'	0	1	10	CHEMBL680	N[C@@H](C(=O)N[C@@H]1C(=O)N2C(C(=O)O)=C(Cl)CS[C@H]12)c1ccccc1	['otitis media', 'urinary tract infection', 'sprain', 'pneumonia', 'pharyngitis', 'infection', 'recurrent tonsillitis', 'chronic bronchitis', 'osteomyelitis', 'bacterial disease']	C1C(=C(N2[C@H](S1)[C@@H](C2=O)NC(=O)[C@@H](C3=CC=CC=C3)N)C(=O)O)Cl	The molecule is a thiazolidinemonocarboxylic acid that is L-thioproline with a methyl group at position 3 and a chloro substituent at position 6. It has a role as a metabolite. It is a thiazolidinemonocarboxylic acid, an organochlorine compound and a N-acyl-L-alpha-amino acid. It derives from a L-thioproline.
{'nasal congestion', 'common cold', 'sinusitis', 'seasonal allergic rhinitis', 'cough', 'allergic disease'}	The molecule is a tertiary amino compound that is propylamine which is substituted at position 3 by a pyridin-2-yl group and a p-bromophenyl group and in which the hydrogens attached to the nitrogen are replaced by methyl groups. A histamine H1 antagonist; it is used to relieve the symptoms of hay fever; rhinitis; urticaria; and asthma. It has a role as a H1-receptor antagonist; an antipruritic drug; a histamine antagonist; a serotonin uptake inhibitor; an antidepressant and an anti-allergic agent. It is a tertiary amino compound; a member of pyridines and a member of bromobenzenes.	From the model's prediction; the functional attributes of the molecule are identified as: 1. Relieve symptoms of hay fever (equivalent to seasonal allergic rhinitis) 2. Relieve symptoms of rhinitis 3. Relieve symptoms of urticaria 4. Relieve symptoms of asthma 5. Histamine H1 antagonist 6. H1-receptor antagonist 7. Antipruritic drug 8. Histamine antagonist 9. Serotonin uptake inhibitor 10. Antidepressant 11. Anti-allergic agent The true attributes of the molecule are: - Nasal congestion - Common cold - Sinusitis - Seasonal allergic rhinitis - Cough - Allergic disease **True Positives (TP)**: These are correctly predicted attributes that match the true attributes. - Seasonal allergic rhinitis (equivalent to "relieve symptoms of hay fever") **False Positives (FP)**: These are attributes predicted by the model that do not match the true attributes. - Relieve symptoms of rhinitis - Relieve symptoms of urticaria - Relieve symptoms of asthma - Histamine H1 antagonist - H1-receptor antagonist - Antipruritic drug - Histamine antagonist - Serotonin uptake inhibitor - Antidepressant - Anti-allergic agent **False Negatives (FN)**: These are true attributes not predicted by the model. - Nasal congestion - Common cold - Sinusitis - Cough - Allergic disease Calculating TP; FP; FN: - TP: 1 (Seasonal allergic rhinitis) - FP: 10 (All other predicted functional attributes not matching true attributes) - FN: 5 (Nasal congestion; common cold; sinusitis; cough; allergic disease) Final response: 'TP:1;FP:10;FN:5'	1	10	5	CHEMBL811	CN(C)CCC(c1ccc(Br)cc1)c1ccccn1	['allergic disease', 'common cold', 'seasonal allergic rhinitis', 'nasal congestion', 'allergic disease', 'sinusitis', 'cough']	CN(C)CCC(C1=CC=C(C=C1)Br)C2=CC=CC=N2	The molecule is a tertiary amino compound that is propylamine which is substituted at position 3 by a pyridin-2-yl group and a p-bromophenyl group and in which the hydrogens attached to the nitrogen are replaced by methyl groups. A histamine H1 antagonist, it is used to relieve the symptoms of hay fever, rhinitis, urticaria, and asthma. It has a role as a H1-receptor antagonist, an antipruritic drug, a histamine antagonist, a serotonin uptake inhibitor, an antidepressant and an anti-allergic agent. It is a tertiary amino compound, a member of pyridines and a member of bromobenzenes.
{'congestive heart failure', 'sickle cell anemia'}	The molecule is a member of the class of benzotriazines that is 1;2;4-benzotriazine carrying an oxo substituent at position 3. It has a role as an allelochemical and a phytoalexin.	From the prediction; the functional attributes of the molecule are: 1. Allelochemical 2. Phytoalexin The true attributes of the molecule are: 1. Congestive heart failure 2. Sickle cell anemia **True Positives (TP)**: These are the correctly predicted attributes. In this case; there are no correctly predicted attributes that match the true attributes. Therefore; TP = 0. **False Positives (FP)**: These are the attributes predicted by the model that are not true. Since "allelochemical" and "phytoalexin" are not listed as true attributes; both are false positives. Therefore; FP = 2. **False Negatives (FN)**: These are the true attributes that were not predicted by the model. Since neither "congestive heart failure" nor "sickle cell anemia" were predicted; both are false negatives. Therefore; FN = 2. Thus; the evaluation of the prediction is: 'TP:0;FP:2;FN:2'	0	2	2	CHEMBL859	Oc1nc(O)c2cn[nH]c2n1	['sickle cell anemia', 'congestive heart failure']		The molecule is a member of the class of benzotriazines that is 1,2,4-benzotriazine carrying an oxo substituent at position 3. It has a role as an allelochemical and a phytoalexin.
{'depressive disorder', 'drug dependence', 'schizophrenia', 'dementia', 'nicotine dependence', 'anxiety', 'unipolar depression'}	The molecule is a member of the class of morpholines that is morpholine substituted at the nitrogen atom by a 2-(morpholin-4-yl)ethyl group. It is an ether and a member of morpholines. It derives from a morpholine.	The prediction provided does not include any claims about the functional attributes or therapeutic uses of the molecule. It only describes the structural characteristics of the molecule. Therefore; there are no predicted claims about the molecule's functional attributes to compare against the true attributes. True attributes of the molecule are: - depressive disorder - drug dependence - schizophrenia - dementia - nicotine dependence - anxiety - unipolar depression Since there are no predicted functional claims; all true attributes are not predicted (false negatives). True Positives (TP): 0 (no correct functional claims predicted) False Positives (FP): 0 (no incorrect functional claims predicted) False Negatives (FN): 7 (all true attributes were not predicted) Therefore; the final evaluation is: 'TP:0;FP:0;FN:7'	0	0	7	CHEMBL86304	O=C(NCCN1CCOCC1)c1ccc(Cl)cc1	['nicotine dependence', 'anxiety', 'dementia', 'schizophrenia', 'depressive disorder', 'unipolar depression', 'drug dependence']	C1COCCN1CCNC(=O)C2=CC=C(C=C2)Cl	The molecule is a member of the class of morpholines that is morpholine substituted at the nitrogen atom by a 2-(morpholin-4-yl)ethyl group. It is an ether and a member of morpholines. It derives from a morpholine.
{'familial adenomatous polyposis', 'leber hereditary optic neuropathy', 'pancreatic carcinoma', 'myelodysplastic syndrome', 'cognition', 'breast cancer', 'cervical cancer', 'oral submucous fibrosis', 'cervical intraepithelial neoplasia', 'alzheimer disease', 'intracranial subdural hematoma', 'colorectal carcinoma', 'neoplasm', 'atrophic gastritis', 'rectal carcinoma', "crohn's disease", 'proteinuria', 'age-related macular degeneration', 'prostate cancer', 'periodontitis', 'dysplasia of cervix', 'type 1 diabetes mellitus', 'oral ulcer', 'non-small cell lung carcinoma', 'oral mucositis', 'bipolar disorder', 'asthma', 'lupus nephritis', 'persian gulf syndrome', 'colonic neoplasm', 'systemic lupus erythematosus', 'cancer', 'multiple myeloma', 'ulcerative colitis', 'sclerosing cholangitis', 'cervical adenocarcinoma', 'nicotine dependence', 'acute lymphoblastic leukemia', 'oral lichen planus', 'mucositis', 'colorectal cancer', 'multiple sclerosis', 'chronic lymphocytic leukemia', 'radiodermatitis', 'cognitive impairment', 'cutaneous t-cell lymphoma', 'endometrial cancer', 'malignant colon neoplasm', 'chronic kidney disease'}	The molecule is a member of the class of chalcones that is trans-chalcone substituted by hydroxy groups at positions 2'; 4' and 6' and a methoxy group at position 3. It has a role as a plant metabolite. It is a member of chalcones; a benzenetriol and a member of guaiacols. It derives from a trans-chalcone.	From the model's prediction; the functional claim about the molecule is: - It has a role as a plant metabolite. The true attributes of the molecule are related to various diseases and conditions; such as: - familial adenomatous polyposis - leber hereditary optic neuropathy - pancreatic carcinoma - myelodysplastic syndrome - cognition - breast cancer - cervical cancer - oral submucous fibrosis - cervical intraepithelial neoplasia - alzheimer disease - intracranial subdural hematoma - colorectal carcinoma - neoplasm - atrophic gastritis - rectal carcinoma - crohn's disease - proteinuria - age-related macular degeneration - prostate cancer - periodontitis - dysplasia of cervix - type 1 diabetes mellitus - oral ulcer - non-small cell lung carcinoma - oral mucositis - bipolar disorder - asthma - lupus nephritis - persian gulf syndrome - colonic neoplasm - systemic lupus erythematosus - cancer - multiple myeloma - ulcerative colitis - sclerosing cholangitis - cervical adenocarcinoma - nicotine dependence - acute lymphoblastic leukemia - oral lichen planus - mucositis - colorectal cancer - multiple sclerosis - chronic lymphocytic leukemia - radiodermatitis - cognitive impairment - cutaneous t-cell lymphoma - endometrial cancer - malignant colon neoplasm - chronic kidney disease **Analysis:** - True Positives (TP): There are no true positives as none of the disease-related attributes are mentioned in the prediction. - False Positives (FP): The prediction incorrectly claims the molecule has a role as a plant metabolite; which is not supported by the provided true attributes. - False Negatives (FN): All the disease-related attributes listed as true attributes are not mentioned in the prediction. There are 49 disease conditions listed; so there are 49 false negatives. **Conclusion:** TP:0;FP:1;FN:49	0	1	49	CHEMBL116438	COc1cc(/C=C/C(=O)/C=C(O)/C=C/c2ccc(O)c(OC)c2)ccc1O	['atrophic gastritis', 'periodontitis', 'oral submucous fibrosis', 'persian gulf syndrome', 'colorectal carcinoma', 'cancer', 'alzheimer disease', 'cutaneous t-cell lymphoma', 'multiple sclerosis', 'radiodermatitis', 'chronic lymphocytic leukemia', 'multiple myeloma', 'asthma', 'ulcerative colitis', 'cervical intraepithelial neoplasia', 'systemic lupus erythematosus', 'chronic kidney disease', 'prostate cancer', 'sclerosing cholangitis', 'cognitive impairment', 'neoplasm', 'type 1 diabetes mellitus', 'familial adenomatous polyposis', 'leber hereditary optic neuropathy', 'oral ulcer', 'nicotine dependence', 'pancreatic carcinoma', 'cervical adenocarcinoma', 'mucositis', 'non-small cell lung carcinoma', 'endometrial cancer', 'oral mucositis', 'age-related macular degeneration', 'bipolar disorder', 'lupus nephritis', 'intracranial subdural hematoma', 'myelodysplastic syndrome', 'acute lymphoblastic leukemia', 'proteinuria', 'cognition', 'dysplasia of cervix', 'oral lichen planus', 'breast cancer', 'malignant colon neoplasm', 'rectal carcinoma', 'colonic neoplasm', 'cervical cancer', 'colorectal cancer', "crohn's disease"]	COC1=C(C=CC(=C1)/C=C/C(=C/C(=O)/C=C/C2=CC(=C(C=C2)O)OC)/O)O	The molecule is a member of the class of chalcones that is trans-chalcone substituted by hydroxy groups at positions 2', 4' and 6' and a methoxy group at position 3. It has a role as a plant metabolite. It is a member of chalcones, a benzenetriol and a member of guaiacols. It derives from a trans-chalcone.
{'pain', 'pregnancy'}	The molecule is the monohydrochloride salt of levobupivacaine. It has a role as a local anaesthetic; an adrenergic antagonist; an amphiphile; an EC 3.1.1.8 (cholinesterase) inhibitor and an EC 3.6.3.8 (Ca(2+)-transporting ATPase) inhibitor. It contains a levobupivacaine(1+). It is an enantiomer of a dextrobupivacaine hydrochloride (anhydrous).	To evaluate the model's predictions against the ground-truth attributes of the molecule; we first need to identify the functional attributes claimed by the model and compare them to the true attributes provided. **Model's Predicted Functional Attributes:** 1. Local anaesthetic 2. Adrenergic antagonist 3. Amphiphile 4. EC 3.1.1.8 (cholinesterase) inhibitor 5. EC 3.6.3.8 (Ca(2+)-transporting ATPase) inhibitor **True Attributes:** - Pain - Pregnancy **Analysis:** - **True Positives (TP)**: These are attributes correctly predicted by the model. The attribute "local anaesthetic" can be associated with the management of pain; so this is a TP. - **False Positives (FP)**: These are attributes predicted by the model but not true. The attributes "adrenergic antagonist;" "amphiphile;" "EC 3.1.1.8 (cholinesterase) inhibitor;" and "EC 3.6.3.8 (Ca(2+)-transporting ATPase) inhibitor" are not mentioned in the true attributes; making them FP. - **False Negatives (FN)**: These are true attributes not predicted by the model. The attribute "pregnancy" is not directly predicted by the model; so this is a FN. **Calculation:** - TP: 1 (local anaesthetic related to pain) - FP: 4 (adrenergic antagonist; amphiphile; cholinesterase inhibitor; Ca(2+)-transporting ATPase inhibitor) - FN: 1 (pregnancy) **Conclusion:** 'TP:1;FP:4;FN:1'	1	4	1	CHEMBL1200749	CCCCN1CCCC[C@H]1C(=O)Nc1c(C)cccc1C.Cl	['pain', 'pregnancy']	CCCCN1CCCC[C@H]1C(=O)NC2=C(C=CC=C2C)C.Cl	The molecule is the monohydrochloride salt of levobupivacaine. It has a role as a local anaesthetic, an adrenergic antagonist, an amphiphile, an EC 3.1.1.8 (cholinesterase) inhibitor and an EC 3.6.3.8 (Ca(2+)-transporting ATPase) inhibitor. It contains a levobupivacaine(1+). It is an enantiomer of a dextrobupivacaine hydrochloride (anhydrous).
{'bacterial disease', 'osteomyelitis'}	The molecule is a first-generation cephalosporin antibiotic having methyl and beta-(2R)-2-amino-2-cyclohexa-1;4-dien-1-ylacetamido groups at the 3- and 7- of the cephem skeleton; respectively. It is effective against both Gram-negative and Gram-positive organisms; and is used for treatment of infections of the skin; respiratory tract and urinary tract. It has a role as an antibacterial drug. It is a cephalosporin and a beta-lactam antibiotic allergen. It is a conjugate acid of a cephalexin(1-).	From the prediction; the functional attributes of the molecule are: 1. Effective against both Gram-negative and Gram-positive organisms. 2. Used for treatment of infections of the skin; respiratory tract; and urinary tract. 3. Has a role as an antibacterial drug. 4. It is a cephalosporin and a beta-lactam antibiotic allergen. The true attributes of the molecule are: - Treats bacterial disease - Treats osteomyelitis Breaking down the evaluation: - True Positives (TP): These are the correct predictions that match the true attributes. The prediction that the molecule has a role as an antibacterial drug aligns with treating bacterial disease. Thus; TP = 1. - False Positives (FP): These are the claims made in the prediction that do not match the true attributes. The claims that the molecule is effective against both Gram-negative and Gram-positive organisms; used for treatment of infections of the skin; respiratory tract; and urinary tract; and that it is a cephalosporin and a beta-lactam antibiotic allergen do not directly match the true attributes. Thus; FP = 3. - False Negatives (FN): These are the true attributes that were not predicted. The treatment of osteomyelitis is not mentioned in the prediction. Thus; FN = 1. Therefore; the evaluation is: TP:1;FP:3;FN:1	1	3	1	CHEMBL1214	CC1(C)S[C@@H]2[C@H](NC(=O)C(C(=O)O)c3ccccc3)C(=O)N2[C@H]1C(=O)O	['osteomyelitis', 'bacterial disease']	CC1([C@@H](N2[C@H](S1)[C@@H](C2=O)NC(=O)C(C3=CC=CC=C3)C(=O)O)C(=O)O)C	The molecule is a first-generation cephalosporin antibiotic having methyl and beta-(2R)-2-amino-2-cyclohexa-1,4-dien-1-ylacetamido groups at the 3- and 7- of the cephem skeleton, respectively. It is effective against both Gram-negative and Gram-positive organisms, and is used for treatment of infections of the skin, respiratory tract and urinary tract. It has a role as an antibacterial drug. It is a cephalosporin and a beta-lactam antibiotic allergen. It is a conjugate acid of a cephalexin(1-).
{'chronic bronchitis', 'otitis media'}	The molecule is a pyrimidine ribonucleoside 5'-monophosphate having uracil as the nucleobase. It has a role as a human metabolite; an Escherichia coli metabolite and a mouse metabolite. It is a uridine 5'-phosphate and a pyrimidine ribonucleoside 5'-monophosphate. It is a conjugate acid of a uridine 5'-monophosphate(2-).	From the prediction; the functional attributes claimed about the molecule are: 1. It has a role as a human metabolite. 2. It has a role as an Escherichia coli metabolite. 3. It has a role as a mouse metabolite. The true attributes of the molecule provided are: - chronic bronchitis - otitis media To compute TP (True Positives); FP (False Positives); and FN (False Negatives): - **True Positives (TP)**: These are the correctly predicted attributes. However; none of the predicted roles (human metabolite; Escherichia coli metabolite; mouse metabolite) match the true attributes (chronic bronchitis; otitis media). Therefore; TP = 0. - **False Positives (FP)**: These are the attributes predicted by the model that are not true. Since none of the predicted roles match the true attributes; all predicted roles are false positives. Therefore; FP = 3 (human metabolite; Escherichia coli metabolite; mouse metabolite). - **False Negatives (FN)**: These are the true attributes that were not predicted by the model. Since neither chronic bronchitis nor otitis media were predicted; both are false negatives. Therefore; FN = 2 (chronic bronchitis; otitis media). Thus; the final computation is: 'TP:0;FP:3;FN:2'	0	3	2	CHEMBL1257070	Cc1oc(=O)oc1COC(=O)C1=C([C@H]2CCCO2)S[C@@H]2[C@@H]([C@@H](C)O)C(=O)N12	['otitis media', 'chronic bronchitis']	CC1=C(OC(=O)O1)COC(=O)C2=C(S[C@H]3N2C(=O)[C@@H]3[C@@H](C)O)[C@H]4CCCO4	The molecule is a pyrimidine ribonucleoside 5'-monophosphate having uracil as the nucleobase. It has a role as a human metabolite, an Escherichia coli metabolite and a mouse metabolite. It is a uridine 5'-phosphate and a pyrimidine ribonucleoside 5'-monophosphate. It is a conjugate acid of a uridine 5'-monophosphate(2-).
{'chronic bronchitis', 'asthma', 'chronic obstructive pulmonary disease', 'emphysema', 'bronchiolitis obliterans', 'obesity', 'spinal cord injury', 'airway obstruction'}	The molecule is a secondary amino compound that is 4-(2-aminoethyl)-2;5-dimethylcyclohexylamine in which one of the hydrogens of the amino group is replaced by a 15-hydroxypentadecyl group. It is a secondary amino compound; a member of cyclohexanols and a secondary alcohol.	From the model's prediction; the claims about the molecule are: 1. It is a secondary amino compound. 2. It is a member of cyclohexanols. 3. It is a secondary alcohol. The true attributes of the molecule are related to its therapeutic or disease-related applications: - chronic bronchitis - asthma - chronic obstructive pulmonary disease - emphysema - bronchiolitis obliterans - obesity - spinal cord injury - airway obstruction Since the predicted claims are about the chemical structure and classification of the molecule; and the true attributes are about its applications in various diseases; there is no overlap between the predicted claims and the true attributes. Therefore: - True Positives (TP): There are no correct predictions about the molecule's applications or disease-related attributes; so TP = 0. - False Positives (FP): All the predicted claims (secondary amino compound; member of cyclohexanols; secondary alcohol) do not match with the true attributes; so FP = 3. - False Negatives (FN): All the true attributes (chronic bronchitis; asthma; chronic obstructive pulmonary disease; emphysema; bronchiolitis obliterans; obesity; spinal cord injury; airway obstruction) were not predicted; so FN = 8. Thus; the final computation is: 'TP:0;FP:3;FN:8'	0	3	8	CHEMBL1263	OCc1cc(C(O)CNCCCCCCOCCCCc2ccccc2)ccc1O	['asthma', 'obesity', 'spinal cord injury', 'chronic bronchitis', 'airway obstruction', 'emphysema', 'asthma', 'chronic obstructive pulmonary disease', 'bronchiolitis obliterans', 'chronic bronchitis', 'chronic obstructive pulmonary disease', 'emphysema']	C1=CC=C(C=C1)CCCCOCCCCCCNCC(C2=CC(=C(C=C2)O)CO)O	The molecule is a secondary amino compound that is 4-(2-aminoethyl)-2,5-dimethylcyclohexylamine in which one of the hydrogens of the amino group is replaced by a 15-hydroxypentadecyl group. It is a secondary amino compound, a member of cyclohexanols and a secondary alcohol.
{'tooth disease', 'leukemia', 'lymphoma', 'acute pancreatitis', 'multiple myeloma'}	The molecule is an acetate ester resulting from the formal condensation of the primary hydroxy group of fludrocortisone with acetic acid. A synthetic corticosteroid; it has glucocorticoid actions about 10 times as potent as hydrocortisone; while its mineralocorticoid actions are over 100 times as potent. It is used in partial replacement therapy for primary and secondary adrenocortical insufficiency in Addison's disease and for the treatment of salt-losing adrenal hyperplasia. It is an 11beta-hydroxy steroid; a 3-oxo-Delta(4) steroid; a 17alpha-hydroxy steroid; an acetate ester; a mineralocorticoid; a 20-oxo steroid; a fluorinated steroid and a tertiary alpha-hydroxy ketone. It derives from a fludrocortisone.	From the prediction; the functional attributes of the molecule are: 1. Used in partial replacement therapy for primary and secondary adrenocortical insufficiency in Addison's disease. 2. Used for the treatment of salt-losing adrenal hyperplasia. The true attributes of the molecule are: - Tooth disease - Leukemia - Lymphoma - Acute pancreatitis - Multiple myeloma **True Positives (TP)**: These are the correctly predicted attributes. However; none of the predicted uses (Addison's disease; adrenal hyperplasia) match the true attributes listed (tooth disease; leukemia; lymphoma; acute pancreatitis; multiple myeloma). Therefore; TP = 0. **False Positives (FP)**: These are the attributes predicted by the model that are not true. Both predicted uses (Addison's disease; adrenal hyperplasia) are not listed in the true attributes. Therefore; FP = 2. **False Negatives (FN)**: These are the true attributes that were not predicted by the model. All the true attributes (tooth disease; leukemia; lymphoma; acute pancreatitis; multiple myeloma) were not predicted. Therefore; FN = 5. Thus; the evaluation is: 'TP:0;FP:2;FN:5'	0	2	5	CHEMBL1530428	CC(=O)OCC(=O)[C@@]1(O)[C@H](C)C[C@H]2[C@@H]3CCC4=CC(=O)C=C[C@]4(C)[C@@]3(F)[C@@H](O)C[C@@]21C	['leukemia', 'lymphoma', 'multiple myeloma', 'acute pancreatitis', 'tooth disease']	C[C@@H]1C[C@H]2[C@@H]3CCC4=CC(=O)C=C[C@@]4([C@]3([C@H](C[C@@]2([C@]1(C(=O)COC(=O)C)O)C)O)F)C	The molecule is an acetate ester resulting from the formal condensation of the primary hydroxy group of fludrocortisone with acetic acid. A synthetic corticosteroid, it has glucocorticoid actions about 10 times as potent as hydrocortisone, while its mineralocorticoid actions are over 100 times as potent. It is used in partial replacement therapy for primary and secondary adrenocortical insufficiency in Addison's disease and for the treatment of salt-losing adrenal hyperplasia. It is an 11beta-hydroxy steroid, a 3-oxo-Delta(4) steroid, a 17alpha-hydroxy steroid, an acetate ester, a mineralocorticoid, a 20-oxo steroid, a fluorinated steroid and a tertiary alpha-hydroxy ketone. It derives from a fludrocortisone.
{'congestive heart failure', 'parkinson disease', 'myocardial infarction', 'kidney failure'}	The molecule is a member of the class of morpholines that is morpholine substituted by a 3-chloro-4-hydroxyphenyl group at the nitrogen atom. It is a member of morpholines and a member of benzyl alcohols. It derives from a morpholine.	The prediction provided does not include any functional attributes or claims about the molecule's uses or effects on health conditions. It only describes the structural characteristics of the molecule. Therefore; there are no true positive (TP) or false positive (FP) claims since no functional attributes were predicted. The true attributes of the molecule include its relevance to several health conditions: congestive heart failure; Parkinson's disease; myocardial infarction; and kidney failure. Since none of these conditions were predicted by the model; all of these are false negatives (FN). Thus; the evaluation of the prediction in terms of TP; FP; and FN is: TP:0;FP:0;FN:4	0	0	4	CHEMBL1557	Cl.NCCc1ccc(O)c(O)c1	['parkinson disease', 'myocardial infarction', 'congestive heart failure', 'kidney failure']	C1=CC(=C(C=C1CCN)O)O.Cl	The molecule is a member of the class of morpholines that is morpholine substituted by a 3-chloro-4-hydroxyphenyl group at the nitrogen atom. It is a member of morpholines and a member of benzyl alcohols. It derives from a morpholine.
{'gastrointestinal disease'}	The molecule is a quaternary ammonium ion that is the bis-choline ester of ethyl N;N-dimethylcyclohexylamine. It has a role as a cholinergic antagonist and a muscarinic antagonist.	From the prediction; the functional claims about the molecule are: 1. It has a role as a cholinergic antagonist. 2. It has a role as a muscarinic antagonist. The true attributes of the molecule are: - It is used for gastrointestinal disease. To evaluate the prediction: - True Positives (TP): These are the correctly predicted attributes. Since neither "cholinergic antagonist" nor "muscarinic antagonist" roles are mentioned as true attributes; there are no true positives. - False Positives (FP): These are the attributes predicted but not true. Both "cholinergic antagonist" and "muscarinic antagonist" are not mentioned in the true attributes; so both are false positives. Thus; FP = 2. - False Negatives (FN): These are the true attributes not predicted by the model. The role in "gastrointestinal disease" was not predicted; so FN = 1. Therefore; the evaluation is: TP:0;FP:2;FN:1	0	2	1	CHEMBL1619528	CC[N+]1(C)CCCC(OC(=O)C(O)(c2ccccc2)c2ccccc2)C1	['gastrointestinal disease']	CC[N+]1(CCCC(C1)OC(=O)C(C2=CC=CC=C2)(C3=CC=CC=C3)O)C	The molecule is a quaternary ammonium ion that is the bis-choline ester of ethyl N,N-dimethylcyclohexylamine. It has a role as a cholinergic antagonist and a muscarinic antagonist.
{'helminthiasis'}	The molecule is an alkenyl phosphate that is the 2;2-dichloroethenyl ester of dimethyl phosphate. It has a role as an EC 3.1.1.7 (acetylcholinesterase) inhibitor; an anthelminthic drug; an EC 3.1.1.8 (cholinesterase) inhibitor; an antibacterial agent and an antifungal agent. It is an alkenyl phosphate; a dialkyl phosphate; an organophosphate insecticide and an organochlorine acaricide.	From the model's prediction; the functional attributes of the molecule are listed as: 1. EC 3.1.1.7 (acetylcholinesterase) inhibitor 2. Anthelminthic drug 3. EC 3.1.1.8 (cholinesterase) inhibitor 4. Antibacterial agent 5. Antifungal agent The true attributes of the molecule are: - Helminthiasis (which relates to it being an anthelminthic drug) Breaking down the prediction into TP (True Positive); FP (False Positive); and FN (False Negative): - True Positive (TP): The prediction that the molecule is an anthelminthic drug is correct; as it relates to treating helminthiasis. - False Positive (FP): The other claims (acetylcholinesterase inhibitor; cholinesterase inhibitor; antibacterial agent; and antifungal agent) are not supported by the true attributes provided. - False Negative (FN): There are no false negatives as all true attributes are accounted for in the predictions. Thus; the counts are: - TP: 1 (anthelminthic drug) - FP: 4 (acetylcholinesterase inhibitor; cholinesterase inhibitor; antibacterial agent; antifungal agent) - FN: 0 Final response: 'TP:1;FP:4;FN:0'	1	4	0	CHEMBL167150	COP(=O)(OC)C(O)C(Cl)(Cl)Cl	['helminthiasis']	COP(=O)(C(C(Cl)(Cl)Cl)O)OC	The molecule is an alkenyl phosphate that is the 2,2-dichloroethenyl ester of dimethyl phosphate. It has a role as an EC 3.1.1.7 (acetylcholinesterase) inhibitor, an anthelminthic drug, an EC 3.1.1.8 (cholinesterase) inhibitor, an antibacterial agent and an antifungal agent. It is an alkenyl phosphate, a dialkyl phosphate, an organophosphate insecticide and an organochlorine acaricide.
{'rheumatoid arthritis'}	The molecule is a pyrimidine nucleoside in which cytosine is attached to D-arabinofuranose via a beta-N(1)-glycosidic bond. Used mainly in the treatment of leukaemia; especially acute non-lymphoblastic leukaemia; cytarabine is an antimetabolite antineoplastic agent that inhibits the synthesis of DNA. It also has antiviral and immunosuppressant properties. It has a role as an antineoplastic agent; an antimetabolite; an antiviral agent and an immunosuppressive agent. It is a beta-D-arabinoside; a pyrimidine nucleoside and a monosaccharide derivative. It derives from a cytosine.	From the prediction; the functional attributes of the molecule are: 1. Used mainly in the treatment of leukemia; especially acute non-lymphoblastic leukemia. 2. It is an antimetabolite antineoplastic agent that inhibits the synthesis of DNA. 3. It has antiviral properties. 4. It has immunosuppressant properties. 5. It has a role as an antineoplastic agent. 6. It has a role as an antimetabolite. 7. It has a role as an antiviral agent. 8. It has a role as an immunosuppressive agent. The true attributes of the molecule are: - Used in the treatment of rheumatoid arthritis. Breaking down the evaluation: - True Positives (TP): There are no correct predictions matching the true attribute. - False Positives (FP): All the predicted functional attributes (1-8) are incorrect given the true attribute. - False Negatives (FN): The true attribute (treatment of rheumatoid arthritis) was not predicted. Thus; the evaluation is: TP:0;FP:8;FN:1	0	8	1	CHEMBL1852164	C/C(=N\O)c1ncc([C@@H](O)[C@H](O)[C@H](O)CO)[nH]1	['rheumatoid arthritis']	C/C(=N\O)/C1=NC=C(N1)[C@H]([C@@H]([C@@H](CO)O)O)O	The molecule is a pyrimidine nucleoside in which cytosine is attached to D-arabinofuranose via a beta-N(1)-glycosidic bond. Used mainly in the treatment of leukaemia, especially acute non-lymphoblastic leukaemia, cytarabine is an antimetabolite antineoplastic agent that inhibits the synthesis of DNA. It also has antiviral and immunosuppressant properties. It has a role as an antineoplastic agent, an antimetabolite, an antiviral agent and an immunosuppressive agent. It is a beta-D-arabinoside, a pyrimidine nucleoside and a monosaccharide derivative. It derives from a cytosine.
{'radiologic finding', 'alzheimer disease', 'cognitive impairment'}	The molecule is any one of a group of diblock copolymers with a structure consisting of a primary amino group attached to the end of a polyether backbone based on blocks of propylene oxide and ethylene oxide. Molecular weights are typically of the order of 600-2000. The compounds are used in protein crystallisation. It has a role as a crystallisation adjutant.	From the prediction; the functional attributes of the molecule are: 1. Used in protein crystallization. 2. Has a role as a crystallization adjutant. The true attributes of the molecule are: 1. Radiologic finding. 2. Alzheimer disease. 3. Cognitive impairment. Breaking down the prediction into true positives (TP); false positives (FP); and false negatives (FN): - True Positives (TP): These are the correctly predicted attributes. However; none of the predicted functional attributes match the true attributes. Therefore; TP = 0. - False Positives (FP): These are the attributes predicted by the model that are not true. Both predicted attributes (used in protein crystallization; role as a crystallization adjutant) are incorrect. Therefore; FP = 2. - False Negatives (FN): These are the true attributes that were not predicted by the model. All three true attributes (radiologic finding; Alzheimer disease; cognitive impairment) were not predicted. Therefore; FN = 3. Thus; the evaluation of the model's prediction is: 'TP:0;FP:2;FN:3'	0	2	3	CHEMBL1908919	CNc1ccc(/C=C/c2ccc(OCCOCCOCCF)nc2)cc1	['radiologic finding', 'cognitive impairment', 'alzheimer disease']	CNC1=CC=C(C=C1)/C=C/C2=CN=C(C=C2)OCCOCCOCCF	The molecule is any one of a group of diblock copolymers with a structure consisting of a primary amino group attached to the end of a polyether backbone based on blocks of propylene oxide and ethylene oxide. Molecular weights are typically of the order of 600-2000. The compounds are used in protein crystallisation. It has a role as a crystallisation adjutant.
{'airway obstruction'}	The molecule is an azaspiro compound that is 8-azaspiro[4.5]decane-7;9-dione substituted at the nitrogen atom by a 4-(diethylamino)butyl group which in turn is substituted by a pyrimidin-2-yl group at the N(4) position. It has a role as an anxiolytic drug; a sedative; a serotonergic agonist and an EC 3.4.21.26 (prolyl oligopeptidase) inhibitor. It is an azaspiro compound; a member of pyrimidines; a N-arylpiperazine; a N-alkylpiperazine; a member of piperidones and an organic heteropolycyclic compound. It is a conjugate base of a buspirone(1+).	From the model's prediction; the functional attributes of the molecule are listed as: 1. Anxiolytic drug 2. Sedative 3. Serotonergic agonist 4. EC 3.4.21.26 (prolyl oligopeptidase) inhibitor The true attribute of the molecule provided is: - Airway obstruction To evaluate the prediction: - True Positives (TP) are the correctly predicted attributes that match the true attributes. In this case; there are no matches between the predicted functional attributes and the true attribute. - False Positives (FP) are the attributes predicted by the model that do not match the true attributes. Since none of the predicted attributes match the true attribute; all predicted attributes (anxiolytic drug; sedative; serotonergic agonist; EC 3.4.21.26 inhibitor) are false positives. This gives us 4 false positives. - False Negatives (FN) are the true attributes that were not predicted by the model. The attribute "airway obstruction" was not predicted; resulting in 1 false negative. Therefore; the evaluation is: TP:0;FP:4;FN:1	0	4	1	CHEMBL2104264	CCN(CC)CCn1cnc2c1c(=O)n(C)c(=O)n2C	['airway obstruction']	CCN(CC)CCN1C=NC2=C1C(=O)N(C(=O)N2C)C	The molecule is an azaspiro compound that is 8-azaspiro[4.5]decane-7,9-dione substituted at the nitrogen atom by a 4-(diethylamino)butyl group which in turn is substituted by a pyrimidin-2-yl group at the N(4) position. It has a role as an anxiolytic drug, a sedative, a serotonergic agonist and an EC 3.4.21.26 (prolyl oligopeptidase) inhibitor. It is an azaspiro compound, a member of pyrimidines, a N-arylpiperazine, a N-alkylpiperazine, a member of piperidones and an organic heteropolycyclic compound. It is a conjugate base of a buspirone(1+).
{'osteoporosis', 'postmenopausal osteoporosis'}	The molecule is a hydrate that is the monohydrate form of anhydrous regorafenib. Used for for the treatment of metastatic colorectal cancer in patients who have previously received chemotherapy; anti-EGFR or anti-VEGF therapy. It has a role as an antineoplastic agent; a tyrosine kinase inhibitor and a hepatotoxic agent. It contains a regorafenib.	From the prediction; the functional attributes of the molecule are: 1. Used for the treatment of metastatic colorectal cancer in patients who have previously received chemotherapy; anti-EGFR or anti-VEGF therapy. 2. Role as an antineoplastic agent. 3. Role as a tyrosine kinase inhibitor. 4. Role as a hepatotoxic agent. The true attributes of the molecule are: - Used for osteoporosis. - Used for postmenopausal osteoporosis. Breaking down the prediction into true positives (TP); false positives (FP); and false negatives (FN): **True Positives (TP)**: There are no correct predictions about the molecule's functional attributes that match the true attributes. Therefore; TP = 0. **False Positives (FP)**: All the predicted functional attributes do not match the true attributes. These include: - Treatment of metastatic colorectal cancer. - Role as an antineoplastic agent. - Role as a tyrosine kinase inhibitor. - Role as a hepatotoxic agent. Thus; FP = 4. **False Negatives (FN)**: The true attributes that were not predicted are: - Used for osteoporosis. - Used for postmenopausal osteoporosis. Thus; FN = 2. Final computation: 'TP:0;FP:4;FN:2'	0	4	2	CHEMBL2105731	Cc1cc(-c2ccccc2[C@@H](C)OC[C@H](O)CNC(C)(C)Cc2ccc(Cl)c(F)c2)ccc1C(=O)O.Cc1cc(-c2ccccc2[C@@H](C)OC[C@H](O)CNC(C)(C)Cc2ccc(Cl)c(F)c2)ccc1C(=O)O.O.O=S(=O)(O)O	['osteoporosis', 'postmenopausal osteoporosis']	CC1=C(C=CC(=C1)C2=CC=CC=C2[C@@H](C)OC[C@@H](CNC(C)(C)CC3=CC(=C(C=C3)Cl)F)O)C(=O)O.CC1=C(C=CC(=C1)C2=CC=CC=C2[C@@H](C)OC[C@@H](CNC(C)(C)CC3=CC(=C(C=C3)Cl)F)O)C(=O)O.O.OS(=O)(=O)O	The molecule is a hydrate that is the monohydrate form of anhydrous regorafenib. Used for for the treatment of metastatic colorectal cancer in patients who have previously received chemotherapy, anti-EGFR or anti-VEGF therapy. It has a role as an antineoplastic agent, a tyrosine kinase inhibitor and a hepatotoxic agent. It contains a regorafenib.
{'mastitis', 'enterobacteriaceae infections'}	The molecule is a member of the class of hydroxyindoles that is indoxyl carrying additional chloro and sec-pentyl substituents at positions 4 and 5 respectively. It has a role as a bacterial metabolite. It is a member of hydroxyindoles; a tertiary amino compound and an organochlorine compound. It derives from an indoxyl.	From the prediction provided; the only functional attribute claim about the molecule is that it "has a role as a bacterial metabolite." The true attributes of the molecule are that it is associated with 'mastitis' and 'enterobacteriaceae infections.' **True Positives (TP)**: These are the correct predictions made by the model. In this case; there are no correct predictions about the molecule's role in 'mastitis' or 'enterobacteriaceae infections.' **False Positives (FP)**: These are the incorrect predictions made by the model. The claim that the molecule "has a role as a bacterial metabolite" is not supported by the true attributes provided ('mastitis'; 'enterobacteriaceae infections'); so this is a false positive. **False Negatives (FN)**: These are the true attributes that the model failed to predict. The model did not predict the molecule's association with 'mastitis' or 'enterobacteriaceae infections;' so there are two false negatives. Therefore; the evaluation of the model's predictions is: 'TP:0;FP:1;FN:2'	0	1	2	CHEMBL2110791	CCN(CC)CCCNCc1cc(Cl)c2cccnc2c1O	['mastitis', 'enterobacteriaceae infections']	CCN(CC)CCCNCC1=CC(=C2C=CC=NC2=C1O)Cl	The molecule is a member of the class of hydroxyindoles that is indoxyl carrying additional chloro and sec-pentyl substituents at positions 4 and 5 respectively. It has a role as a bacterial metabolite. It is a member of hydroxyindoles, a tertiary amino compound and an organochlorine compound. It derives from an indoxyl.
{'liver disease', 'schizoaffective disorder', 'cognitive impairment', 'schizophrenia', 'alzheimer disease', 'dementia', 'kidney disease'}	The molecule is a thienopyridine that is 4;5;6;7-tetrahydrothieno[3;2-c]pyridine in which the hydrogen attached to the nitrogen is replaced by an o-chlorobenzyl group; the methylene hydrogen of which is replaced by a cyclohexyl group (the S enantiomer). A P2Y12 receptor antagonist; it is used to inhibit blood clots and prevent heart attacks. It has a role as a platelet aggregation inhibitor; an anticoagulant and a P2Y12 receptor antagonist. It is a thienopyridine; a member of monochlorobenzenes and a member of cyclohexanols.	From the prediction; the functional attributes of the molecule are: 1. Inhibits blood clots 2. Prevents heart attacks 3. Platelet aggregation inhibitor 4. Anticoagulant 5. P2Y12 receptor antagonist The true attributes of the molecule are: - Liver disease - Schizoaffective disorder - Cognitive impairment - Schizophrenia - Alzheimer disease - Dementia - Kidney disease Comparing the predicted functional attributes with the true attributes: **True Positives (TP)**: None of the predicted functional attributes match the true attributes. **False Positives (FP)**: All the predicted functional attributes (inhibits blood clots; prevents heart attacks; platelet aggregation inhibitor; anticoagulant; P2Y12 receptor antagonist) are not listed in the true attributes. Therefore; there are 5 false positives. **False Negatives (FN)**: All the true attributes (liver disease; schizoaffective disorder; cognitive impairment; schizophrenia; Alzheimer disease; dementia; kidney disease) are not predicted. Therefore; there are 7 false negatives. Final computation: 'TP:0;FP:5;FN:7'	0	5	7	CHEMBL2151572	O=C(N[C@H]1CN2CCC1CC2)c1cc2cccc(Cl)c2s1	['dementia', 'schizoaffective disorder', 'cognitive impairment', 'kidney disease', 'alzheimer disease', 'schizophrenia', 'liver disease', 'schizophrenia', 'alzheimer disease']	C1CN2CCC1[C@H](C2)NC(=O)C3=CC4=C(S3)C(=CC=C4)Cl	The molecule is a thienopyridine that is 4,5,6,7-tetrahydrothieno[3,2-c]pyridine in which the hydrogen attached to the nitrogen is replaced by an o-chlorobenzyl group, the methylene hydrogen of which is replaced by a cyclohexyl group (the S enantiomer). A P2Y12 receptor antagonist, it is used to inhibit blood clots and prevent heart attacks. It has a role as a platelet aggregation inhibitor, an anticoagulant and a P2Y12 receptor antagonist. It is a thienopyridine, a member of monochlorobenzenes and a member of cyclohexanols.
{'bacterial disease', 'otitis media', 'bacterial conjunctivitis'}	The molecule is a member of the class of azabicycloalkanes that is 1-azabicyclo[3.2.0]heptan-7-one substituted at positions 3 and 6 by (2-aminoethyl)thio and fluoro groups respectively. It is a beta-lactam; an azabicycloalkane; an aliphatic sulfide and a primary amino compound.	From the prediction provided; the functional attributes of the molecule are described as: - beta-lactam - azabicycloalkane - aliphatic sulfide - primary amino compound The true attributes of the molecule are: - bacterial disease - otitis media - bacterial conjunctivitis To evaluate the prediction: - True Positives (TP) are the correctly predicted attributes that match the true attributes. - False Positives (FP) are the attributes predicted that do not match the true attributes. - False Negatives (FN) are the true attributes that were not predicted. In this case: - There are no TPs; as none of the predicted functional attributes (chemical classifications) directly match the true attributes (disease applications). - All predicted attributes (beta-lactam; azabicycloalkane; aliphatic sulfide; primary amino compound) are FPs since they do not correspond to any of the true attributes. - All true attributes (bacterial disease; otitis media; bacterial conjunctivitis) are FNs since they were not predicted. Thus; the evaluation is: TP:0;FP:4;FN:3	0	4	3	CHEMBL240163	C[C@H]1COc2c(C3(N)CC3)c(F)cc3c(=O)c(C(=O)O)cn1c23	['otitis media', 'bacterial disease', 'bacterial conjunctivitis']	C[C@H]1COC2=C3N1C=C(C(=O)C3=CC(=C2C4(CC4)N)F)C(=O)O	The molecule is a member of the class of azabicycloalkanes that is 1-azabicyclo[3.2.0]heptan-7-one substituted at positions 3 and 6 by (2-aminoethyl)thio and fluoro groups respectively. It is a beta-lactam, an azabicycloalkane, an aliphatic sulfide and a primary amino compound.
{'constipation', 'irritable bowel syndrome', 'constipation disorder', 'chronic kidney disease', 'hyperphosphatemia'}	The molecule is an organosulfonate salt obtained by combining equimolar amounts of edoxaban and 4-toluenesulfonic acid. Used (in the form of its monohydrate) for the treatment of deep vein thrombosis and pulmonary embolism. It has a role as an anticoagulant; an EC 3.4.21.6 (coagulation factor Xa) inhibitor and a platelet aggregation inhibitor. It contains an edoxaban(1+).	From the prediction; the functional attributes of the molecule are: 1. Used for the treatment of deep vein thromosis 2. Used for the treatment of pulmonary embolism 3. Acts as an anticoagulant 4. Acts as an EC 3.4.21.6 (coagulation factor Xa) inhibitor 5. Acts as a platelet aggregation inhibitor The true attributes of the molecule are: - constipation - irritable bowel syndrome - constipation disorder - chronic kidney disease - hyperphosphatemia Comparing the predicted functional attributes with the true attributes: **True Positives (TP)**: None of the predicted functional attributes match the true attributes. Therefore; TP = 0. **False Positives (FP)**: All the predicted functional attributes (deep vein thromosis treatment; pulmonary embolism treatment; anticoagulant; EC 3.4.21.6 inhibitor; platelet aggregation inhibitor) are not listed in the true attributes. Therefore; FP = 5. **False Negatives (FN)**: All the true attributes (constipation; irritable bowel syndrome; constipation disorder; chronic kidney disease; hyperphosphatemia) are not predicted. Therefore; FN = 5. Thus; the final counts are: 'TP:0;FP:5;FN:5'	0	5	5	CHEMBL3304485	CN1Cc2c(Cl)cc(Cl)cc2[C@H](c2cccc(S(=O)(=O)NCCOCCOCCNC(=O)NCCCCNC(=O)NCCOCCOCCNS(=O)(=O)c3cccc([C@@H]4CN(C)Cc5c(Cl)cc(Cl)cc54)c3)c2)C1	['chronic kidney disease', 'constipation disorder', 'irritable bowel syndrome', 'hyperphosphatemia', 'irritable bowel syndrome', 'hyperphosphatemia', 'constipation']	CN1C[C@H](C2=C(C1)C(=CC(=C2)Cl)Cl)C3=CC(=CC=C3)S(=O)(=O)NCCOCCOCCNC(=O)NCCCCNC(=O)NCCOCCOCCNS(=O)(=O)C4=CC=CC(=C4)[C@@H]5CN(CC6=C5C=C(C=C6Cl)Cl)C	The molecule is an organosulfonate salt obtained by combining equimolar amounts of edoxaban and 4-toluenesulfonic acid. Used (in the form of its monohydrate) for the treatment of deep vein thrombosis and pulmonary embolism. It has a role as an anticoagulant, an EC 3.4.21.6 (coagulation factor Xa) inhibitor and a platelet aggregation inhibitor. It contains an edoxaban(1+).
{'gastrointestinal disease'}	The molecule is a quaternary ammonium ion and a member of pyridines. It has a role as an anti-ulcer drug; a muscarinic antagonist and an antispasmodic drug.	From the prediction; the functional claims about the molecule are: 1. Anti-ulcer drug 2. Muscarinic antagonist 3. Antispasmodic drug The true attributes of the molecule are: - Gastrointestinal disease (This does not specify the exact role; such as anti-ulcer; muscarinic antagonist; or antispasmodic; but it does imply a general role in treating or affecting gastrointestinal conditions.) To evaluate the TP (True Positive); FP (False Positive); and FN (False Negative): - **True Positive (TP)**: Claims that are correctly predicted and match the true attributes. Here; "anti-ulcer drug" could be considered a TP since it is a specific type of treatment for a gastrointestinal disease. - **False Positive (FP)**: Claims that are predicted but do not match the true attributes. "Muscarinic antagonist" and "antispasmodic drug" do not directly align with the provided true attribute of "gastrointestinal disease" unless more specific information links these roles to the treatment or impact on gastrointestinal diseases directly. - **False Negative (FN)**: True attributes that are not predicted. Since the true attribute broadly covers "gastrointestinal disease;" and the prediction does not cover all possible treatments or roles within this broad category; there could be other roles relevant to gastrointestinal diseases that are not captured. However; without specific roles being missed; it's challenging to assign a FN here based on the given data. Based on the analysis: - TP: 1 (anti-ulcer drug) - FP: 2 (muscarinic antagonist; antispasmodic drug) - FN: 0 (no specific roles are mentioned in the true attributes that are missing in the predictions) Therefore; the final evaluation is: 'TP:1;FP:2;FN:0'	1	2	0	CHEMBL3707205	CC[N+](C)(CC)CCOC(c1ccccc1)c1ccccc1	['gastrointestinal disease']	CC[N+](C)(CC)CCOC(C1=CC=CC=C1)C2=CC=CC=C2	The molecule is a quaternary ammonium ion and a member of pyridines. It has a role as an anti-ulcer drug, a muscarinic antagonist and an antispasmodic drug.
{'retinal vein occlusion', 'retinopathy of prematurity', 'dementia', 'cardiovascular disease', 'amyotrophic lateral sclerosis', 'internal carotid artery stenosis'}	The molecule is a member of the class of pyrroles that is N-ethylpyrrole in which both of the hydrogens at the 3 position (adjacent to the carbonyl group) are substituted by a methyl group; and one of the hydrogens at the 4 position is substituted by a 2-(aziridin-1-yl)ethyl group. A central and respiratory stimulant with a brief duration of action; it is used as a temporary treatment of acute respiratory failure; particularly when superimposed on chronic obstructive pulmonary disease; and of postoperative respiratory depression. It has also been used for treatment of postoperative shivering. It has a role as a central nervous system stimulant. It is a member of pyrroles; a member of aziridines; a secondary amino compound and an olefinic compound.	From the model's prediction; the functional claims about the molecule are: 1. Central and respiratory stimulant 2. Used as a temporary treatment of acute respiratory failure 3. Used in cases of chronic obstructive pulmonary disease 4. Used for treatment of postoperative respiratory depression 5. Used for treatment of postoperative shivering 6. Has a role as a central nervous system stimulant The true attributes of the molecule are: - Retinal vein occlusion - Retinopathy of prematurity - Dementia - Cardiovascular disease - Amyotrophic lateral sclerosis - Internal carotid artery stenosis Comparing the predicted functional claims with the true attributes: - None of the predicted functional claims match any of the true attributes. Therefore: - True Positives (TP): 0 (no predicted functional claims are correct) - False Positives (FP): 6 (all predicted functional claims are incorrect) - False Negatives (FN): 6 (all true attributes were not predicted) TP:0;FP:6;FN:6	0	6	6	CHEMBL38380	O=S(=O)(c1cccc2cnccc12)N1CCCNCC1	['amyotrophic lateral sclerosis', 'cardiovascular disease', 'cardiovascular disease', 'retinal vein occlusion', 'internal carotid artery stenosis', 'retinopathy of prematurity', 'dementia']	C1CNCCN(C1)S(=O)(=O)C2=CC=CC3=C2C=CN=C3	The molecule is a member of the class of pyrroles that is N-ethylpyrrole in which both of the hydrogens at the 3 position (adjacent to the carbonyl group) are substituted by a methyl group, and one of the hydrogens at the 4 position is substituted by a 2-(aziridin-1-yl)ethyl group. A central and respiratory stimulant with a brief duration of action, it is used as a temporary treatment of acute respiratory failure, particularly when superimposed on chronic obstructive pulmonary disease, and of postoperative respiratory depression. It has also been used for treatment of postoperative shivering. It has a role as a central nervous system stimulant. It is a member of pyrroles, a member of aziridines, a secondary amino compound and an olefinic compound.
{'lice infestation'}	The molecule is a spinosyn in which the sugar amino and hydroxy groups are globally methylated with an additional methyl substituent attached to the tetracyclic skeleton. One of the two active ingredients of spinosad. It has a role as a pediculicide. It is a spinosyn and a spinosyn insecticide.	From the prediction; the functional claims about the molecule are: 1. It has a role as a pediculicide. 2. It is a spinosyn insecticide. The true attributes of the molecule are: - lice infestation Breaking down the true attributes: - "lice infestation" implies the molecule is used to treat lice; which aligns with the role of a pediculicide. Now; let's compute the TP (True Positives); FP (False Positives); and FN (False Negatives): **True Positives (TP)**: Claims that are correctly predicted as true. - It has a role as a pediculicide. (True; as it aligns with treating lice infestation) **False Positives (FP)**: Claims that are predicted as true but are not true. - It is a spinosyn insecticide. (This is not explicitly supported by the true attribute of treating lice infestation; as being an insecticide is a broader claim than being specifically a pediculicide for lice.) **False Negatives (FN)**: True claims that are not predicted. - None in this case; as the prediction covered the relevant functional attribute of treating lice. Therefore; the counts are: TP: 1; FP: 1; FN: 0 Final response: 'TP:1;FP:1;FN:0'	1	1	0	CHEMBL4297065	CC[C@H]1CCC[C@H](O[C@H]2CC[C@H](N(C)C)[C@@H](C)O2)[C@@H](C)C(=O)C2=C[C@@H]3[C@@H](C=C(C)[C@@H]4C[C@@H](O[C@@H]5O[C@@H](C)[C@H](OC)[C@@H](OC)[C@H]5OC)C[C@@H]34)[C@@H]2CC(=O)O1.CC[C@H]1CCC[C@H](O[C@H]2CC[C@H](N(C)C)[C@@H](C)O2)[C@@H](C)C(=O)C2=C[C@H]3[C@@H]4C[C@H](O[C@@H]5O[C@@H](C)[C@H](OC)[C@@H](OC)[C@H]5OC)C[C@H]4C=C[C@H]3C2CC(=O)O1	['lice infestation']	CC[C@H]1CCC[C@@H]([C@H](C(=O)C2=C[C@H]3[C@@H]4C[C@@H](C[C@H]4C(=C[C@H]3[C@@H]2CC(=O)O1)C)O[C@H]5[C@@H]([C@@H]([C@H]([C@@H](O5)C)OC)OC)OC)C)O[C@H]6CC[C@@H]([C@H](O6)C)N(C)C.CC[C@H]1CCC[C@@H]([C@H](C(=O)C2=C[C@H]3[C@@H]4C[C@@H](C[C@H]4C=C[C@H]3C2CC(=O)O1)O[C@H]5[C@@H]([C@@H]([C@H]([C@@H](O5)C)OC)OC)OC)C)O[C@H]6CC[C@@H]([C@H](O6)C)N(C)C	The molecule is a spinosyn in which the sugar amino and hydroxy groups are globally methylated with an additional methyl substituent attached to the tetracyclic skeleton. One of the two active ingredients of spinosad. It has a role as a pediculicide. It is a spinosyn and a spinosyn insecticide.
{'eating disorder', 'drug dependence'}	The molecule is a nitrile that is hexanenitrile substituted by a 4-[(2-aminoethyl)piperazin-1-yl]methyl group at position 2 and a 4-aminobutyl group at position 5. It is an agonist at alpha2-adrenergic receptor sites. It has a role as an alpha-adrenergic agonist and a muscle relaxant. It is a member of piperazines; a N-alkylpiperazine; a nitrile and a monocarboxylic acid amide. It derives from a hexanenitrile.	From the prediction; the functional attributes of the molecule are: 1. Agonist at alpha2-adrenergic receptor sites. 2. Alpha-adrenergic agonist. 3. Muscle relaxant. The true attributes of the molecule are: 1. Eating disorder. 2. Drug dependence. To compute TP (True Positives); FP (False Positives); and FN (False Negatives): - **True Positives (TP)**: These are the correctly predicted attributes. However; none of the predicted functional attributes match the true attributes. Thus; TP = 0. - **False Positives (FP)**: These are the attributes predicted by the model that are not true. Since none of the predicted functional attributes (agonist at alpha2-adrenergic receptor sites; alpha-adrenergic agonist; muscle relaxant) are listed in the true attributes; all are false positives. Thus; FP = 3. - **False Negatives (FN)**: These are the true attributes that were not predicted by the model. Both 'eating disorder' and 'drug dependence' were not predicted. Thus; FN = 2. Therefore; the final counts are: 'TP:0;FP:3;FN:2'	0	3	2	CHEMBL4297484	COCCC(=O)N[C@H]1CC[C@H](CCN2CCN(c3cccc(C#N)c3)CC2)CC1	['drug dependence', 'eating disorder']		The molecule is a nitrile that is hexanenitrile substituted by a 4-[(2-aminoethyl)piperazin-1-yl]methyl group at position 2 and a 4-aminobutyl group at position 5. It is an agonist at alpha2-adrenergic receptor sites. It has a role as an alpha-adrenergic agonist and a muscle relaxant. It is a member of piperazines, a N-alkylpiperazine, a nitrile and a monocarboxylic acid amide. It derives from a hexanenitrile.
{'breast cancer', 'cancer'}	The molecule is a secondary amino compound that is (1R)-1-(naphthalen-1-yl)ethanamine in which one of the hydrogens attached to the nitrogen is substituted by a 3-[(1R)-1-(3-methylbutan-2-yl)-1H-indol-3-yl]propyl group. It is a member of indoles; a secondary amino compound and a secondary alcohol. It derives from a hydride of a 1H-indole.	From the prediction provided; there are no explicit functional attributes (like therapeutic uses or biological activities) mentioned about the molecule. The prediction only describes the structural characteristics of the molecule. Given the true attributes of the molecule; which are 'breast cancer' and 'cancer'; these are functional attributes related to the molecule's potential therapeutic uses or biological activities. Since the prediction does not mention any functional attributes; we can analyze the TP (True Positives); FP (False Positives); and FN (False Negatives) as follows: - TP (True Positives): There are no correct functional attributes predicted; so TP = 0. - FP (False Positives): There are no incorrect functional attributes predicted; so FP = 0. - FN (False Negatives): The prediction failed to mention the true functional attributes 'breast cancer' and 'cancer'; so FN = 2. Therefore; the final evaluation is: 'TP:0;FP:0;FN:2'	0	0	2	CHEMBL4297488	CC(C)c1cnn2c(NCc3ccccc3)cc(NC[C@H]3CCNC[C@@H]3O)nc12	['cancer', 'breast cancer']	CC(C)C1=C2N=C(C=C(N2N=C1)NCC3=CC=CC=C3)NC[C@H]4CCNC[C@@H]4O	The molecule is a secondary amino compound that is (1R)-1-(naphthalen-1-yl)ethanamine in which one of the hydrogens attached to the nitrogen is substituted by a 3-[(1R)-1-(3-methylbutan-2-yl)-1H-indol-3-yl]propyl group. It is a member of indoles, a secondary amino compound and a secondary alcohol. It derives from a hydride of a 1H-indole.
{'herpes zoster'}	The molecule is an organic heterotetracyclic compound that is a mycotoxic indole alkaloid produced by several fungi via a tryptophan-proline diketopiperazine intermediate. It has a role as a mycotoxin. It is an organic heterotetracyclic compound and an indole alkaloid.	From the prediction; the functional attributes of the molecule are: 1. It is a mycotoxin. The true attributes of the molecule are: 1. It is used for herpes zoster. Now; let's evaluate the predicted claims against the true attributes: - True Positives (TP): These are the correctly predicted attributes. There are no correct predictions matching the true attribute (herpes zoster). - False Positives (FP): These are the attributes predicted but not true. The prediction that it is a mycotoxin does not match the true attribute; so this is a false positive. - False Negatives (FN): These are the true attributes that were not predicted. The attribute of being used for herpes zoster was not predicted; so this is a false negative. Therefore; the counts are: TP: 0 (no true positives) FP: 1 (mycotoxin) FN: 1 (herpes zoster) Final response: 'TP:0;FP:1;FN:1'	0	1	1	CHEMBL4300944	CCCCCc1ccc(-c2cc3cn([C@H]4C[C@H](O)[C@@H](COC(=O)[C@@H](N)C(C)C)O4)c(=O)nc3o2)cc1	['herpes zoster']	CCCCCC1=CC=C(C=C1)C2=CC3=CN(C(=O)N=C3O2)[C@H]4C[C@@H]([C@H](O4)COC(=O)[C@H](C(C)C)N)O	The molecule is an organic heterotetracyclic compound that is a mycotoxic indole alkaloid produced by several fungi via a tryptophan-proline diketopiperazine intermediate. It has a role as a mycotoxin. It is an organic heterotetracyclic compound and an indole alkaloid.
{'tendinitis'}	The molecule is an iridoid monoterpenoid. It has a role as an uncoupling protein inhibitor; a hepatotoxic agent; an apoptosis inhibitor; an antioxidant; an anti-inflammatory agent and a cross-linking reagent.	From the model's prediction; the functional attributes of the molecule are listed as: 1. Uncoupling protein inhibitor 2. Hepatotoxic agent 3. Apoptosis inhibitor 4. Antioxidant 5. Anti-inflammatory agent 6. Cross-linking reagent The true attributes of the molecule; as provided; are: - Tendinitis (implying it has a role in treating or being associated with tendinitis; which could suggest anti-inflammatory properties) Breaking down the prediction into true positives (TP); false positives (FP); and false negatives (FN): - **True Positives (TP)**: These are correctly predicted attributes that match the true attributes. Since tendinitis treatment often involves anti-inflammatory agents; we can consider "anti-inflammatory agent" as a TP. - **False Positives (FP)**: These are attributes predicted by the model that do not match the true attributes. The attributes "uncoupling protein inhibitor;" "hepatotoxic agent;" "apoptosis inhibitor;" "antioxidant;" and "cross-linking reagent" do not directly relate to the treatment or association with tendinitis based on the information given. Thus; these are FPs. - **False Negatives (FN)**: These are attributes that are true but were not predicted by the model. Since no other specific attributes related to tendinitis are mentioned in the prediction; and the only relevant attribute (anti-inflammatory) is captured; there are no FNs. Therefore; the counts are: - TP: 1 (anti-inflammatory agent) - FP: 5 (uncoupling protein inhibitor; hepatotoxic agent; apoptosis inhibitor; antioxidant; cross-linking reagent) - FN: 0 Final response: 'TP:1;FP:5;FN:0'	1	5	0	CHEMBL459016	COC(=O)C1=CO[C@@H](O)[C@@H]2C(CO)=CC[C@H]12	['tendinitis']	COC(=O)C1=CO[C@H]([C@H]2[C@@H]1CC=C2CO)O	The molecule is an iridoid monoterpenoid. It has a role as an uncoupling protein inhibitor, a hepatotoxic agent, an apoptosis inhibitor, an antioxidant, an anti-inflammatory agent and a cross-linking reagent.
{'cocaine dependence', 'obesity', 'narcolepsy-cataplexy syndrome', 'attention deficit hyperactivity disorder'}	The molecule is a member of the class of sulfamic acids that is sulfamic acid carrying an N-methyl substituent. It has a role as a kairomone and a Daphnia pulex metabolite. It is a conjugate acid of a N-methylsulfamate.	From the prediction; the functional claims about the molecule are: 1. It has a role as a kairomone. 2. It has a role as a Daphnia pulex metabolite. The true attributes of the molecule are: 1. Cocaine dependence 2. Obesity 3. Narcolepsy-cataplexy syndrome 4. Attention deficit hyperactivity disorder To compute TP (True Positives); FP (False Positives); and FN (False Negatives): - **True Positives (TP)**: These are the correctly predicted attributes. However; none of the predicted roles (kairomone; Daphnia pulex metabolite) match the true attributes (cocaine dependence; obesity; narcolepsy-cataplexy syndrome; attention deficit hyperactivity disorder). Thus; TP = 0. - **False Positives (FP)**: These are the attributes predicted by the model that are not true. Both predicted roles (kairomone; Daphnia pulex metabolite) are not listed in the true attributes. Thus; FP = 2. - **False Negatives (FN)**: These are the true attributes that were not predicted by the model. All four true attributes (cocaine dependence; obesity; narcolepsy-cataplexy syndrome; attention deficit hyperactivity disorder) were not predicted. Thus; FN = 4. Therefore; the final counts are: 'TP:0;FP:2;FN:4'	0	2	4	CHEMBL501	CC(N)Cc1ccccc1.O=S(=O)(O)O	['obesity', 'narcolepsy-cataplexy syndrome', 'attention deficit hyperactivity disorder', 'cocaine dependence']	CC(CC1=CC=CC=C1)N.OS(=O)(=O)O	The molecule is a member of the class of sulfamic acids that is sulfamic acid carrying an N-methyl substituent. It has a role as a kairomone and a Daphnia pulex metabolite. It is a conjugate acid of a N-methylsulfamate.
{'colorectal carcinoma', 'neoplasm', 'breast carcinoma'}	The molecule is a hydroxyisoflavan that is (3S)-isoflavan substituted by hydroxy groups at positions 2' and 4' and a formyl group at position 5. It has been isolated from Crotalaria lachnophora. It has a role as a plant metabolite. It is a hydroxyisoflavan and a formyl group. It derives from a hydride of a (3S)-isoflavan.	From the prediction provided; the functional attributes of the molecule are: 1. It has been isolated from Crotalaria lachnophora. 2. It has a role as a plant metabolite. The true attributes of the molecule are: 1. colorectal carcinoma 2. neoplasm 3. breast carcinoma True Positives (TP) are the correctly predicted attributes that match the true attributes. In this case; there are no matches between the predicted functional attributes and the true attributes. False Positives (FP) are the attributes predicted that do not match the true attributes. Both predicted attributes (isolated from Crotalaria lachnophora; role as a plant metabolite) do not match the true attributes; so there are 2 false positives. False Negatives (FN) are the true attributes that were not predicted. All three true attributes (colorectal carcinoma; neoplasm; breast carcinoma) were not predicted; so there are 3 false negatives. Therefore; the evaluation is: TP:0;FP:2;FN:3	0	2	3	CHEMBL5314386	Cc1c(O)ccc2c1OC[C@@H](c1ccc(O)cc1)[C@H]2c1ccc(O)cc1	['breast carcinoma', 'neoplasm', 'colorectal carcinoma']	CC1=C(C=CC2=C1OC[C@H]([C@H]2C3=CC=C(C=C3)O)C4=CC=C(C=C4)O)O	The molecule is a hydroxyisoflavan that is (3S)-isoflavan substituted by hydroxy groups at positions 2' and 4' and a formyl group at position 5. It has been isolated from Crotalaria lachnophora. It has a role as a plant metabolite. It is a hydroxyisoflavan and a formyl group. It derives from a hydride of a (3S)-isoflavan.
{'chronic hepatitis'}	The molecule is a member of the class of pyrrolidines that is (2R;4R)-N(1)-(p-cyanophenyl)-4-methoxypyrrolidine-1;2-dicarboxamide in which the nitrogen of the 2-carbamoyl group has been substituted by a 2-fluoro-4-(2-oxopyridin-1(2H)-yl)butan-2-yl group. It is a synthetic organic anticoagulant that targets activated factor Xa in the coagulation cascade. It has a role as an anticoagulant; an EC 3.4.21.6 (coagulation factor Xa) inhibitor and a serine protease inhibitor. It is a pyridone; a secondary carboxamide; a member of ureas; a member of monofluorobenzenes; a tertiary carboxamide and a member of pyrrolidines.	From the prediction; the functional attributes of the molecule are identified as: 1. Synthetic organic anticoagulant 2. Targets activated factor Xa in the coagulation cascade 3. Role as an anticoagulant 4. Role as an EC 3.4.21.6 (coagulation factor Xa) inhibitor 5. Role as a serine protease inhibitor The true attributes of the molecule are: - Chronic hepatitis Analyzing the predicted claims against the true attributes: - None of the predicted functional roles or targets (anticoagulant; targeting factor Xa; inhibitor roles) match the true attribute of treating or being associated with chronic hepatitis. Therefore: - True Positives (TP): 0 (no predicted attributes correctly match the true attribute) - False Positives (FP): 5 (all predicted attributes are incorrect as they do not relate to chronic hepatitis) - False Negatives (FN): 1 (the true attribute of chronic hepatitis is not predicted) Final response: 'TP:0;FP:5;FN:1'	0	5	1	CHEMBL5314907	C[C@H](c1c[nH]c(=O)c2cc(F)c(F)cc12)N(C)C(=O)Nc1ccc(F)c(C#N)c1	['chronic hepatitis']	C[C@H](C1=CNC(=O)C2=CC(=C(C=C21)F)F)N(C)C(=O)NC3=CC(=C(C=C3)F)C#N	The molecule is a member of the class of pyrrolidines that is (2R,4R)-N(1)-(p-cyanophenyl)-4-methoxypyrrolidine-1,2-dicarboxamide in which the nitrogen of the 2-carbamoyl group has been substituted by a 2-fluoro-4-(2-oxopyridin-1(2H)-yl)butan-2-yl group. It is a synthetic organic anticoagulant that targets activated factor Xa in the coagulation cascade. It has a role as an anticoagulant, an EC 3.4.21.6 (coagulation factor Xa) inhibitor and a serine protease inhibitor. It is a pyridone, a secondary carboxamide, a member of ureas, a member of monofluorobenzenes, a tertiary carboxamide and a member of pyrrolidines.
{'myelodysplastic syndrome', 'neoplasm', 'endometrial neoplasm', 'breast cancer', 'triple-negative breast cancer', 'cancer', 'acute myeloid leukemia', 'non-small cell lung carcinoma'}	The molecule is a member of the class of pyrrolopyrimidines that is 2-[5-(piperazin-1-yl)pyrrolo[2;3-d]pyrimidin-7-one bearing additional methyl; acetyl and morpholin-4-yl substituents at positions 5; 6 and 8 respectively. It is used in combination with letrozole for the treatment of metastatic breast cancer. It has a role as an antineoplastic agent; a tyrosine kinase inhibitor and an anticoronaviral agent. It is a pyrrolopyrimidine; an aminopyrimidine; a secondary amino compound; a member of piperidines; an aromatic amine; a tertiary amino compound; a member of morpholines and a tertiary amino compound.	From the prediction; the functional claims about the molecule are: 1. Used in combination with letrozole for the treatment of metastatic breast cancer. 2. Has a role as an antineoplastic agent. 3. Has a role as a tyrosine kinase inhibitor. 4. Has a role as an anticoronaviral agent. The true attributes of the molecule are: - Myelodysplastic syndrome - Neoplasm - Endometrial neoplasm - Breast cancer - Triple-negative breast cancer - Cancer - Acute myeloid leukemia - Non-small cell lung carcinoma **True Positives (TP)**: These are the correct predictions made by the model. - Metastatic breast cancer (falls under the broader category of breast cancer) - Antineoplastic agent (since it covers cancer; neoplasm; breast cancer; etc.) **False Positives (FP)**: These are the predictions made by the model that are not supported by the true attributes. - Used in combination with letrozole (specific treatment combination not listed in true attributes) - Tyrosine kinase inhibitor (not listed in true attributes) - Anticoronaviral agent (not listed in true attributes) **False Negatives (FN)**: These are the true attributes not predicted by the model. - Myelodysplastic syndrome - Neoplasm (although partially covered under antineoplastic agent; not explicitly mentioned) - Endometrial neoplasm - Triple-negative breast cancer - Cancer (although partially covered under antineoplastic agent; not explicitly mentioned) - Acute myeloid leukemia - Non-small cell lung carcinoma Calculating TP; FP; FN: - TP: 2 (metastatic breast cancer; antineoplastic agent) - FP: 3 (letrozole combination; tyrosine kinase inhibitor; anticoronaviral agent) - FN: 7 (all other true attributes not predicted) Final response: 'TP:2;FP:3;FN:7'	2	3	7	CHEMBL592445	CN(C)C1CCN(C(=O)c2ccc(NC(=O)Nc3ccc(-c4nc(N5CCOCC5)nc(N5CCOCC5)n4)cc3)cc2)CC1	['myelodysplastic syndrome', 'cancer', 'triple-negative breast cancer', 'endometrial neoplasm', 'non-small cell lung carcinoma', 'acute myeloid leukemia', 'breast cancer', 'neoplasm']	CN(C)C1CCN(CC1)C(=O)C2=CC=C(C=C2)NC(=O)NC3=CC=C(C=C3)C4=NC(=NC(=N4)N5CCOCC5)N6CCOCC6	The molecule is a member of the class of pyrrolopyrimidines that is 2-[5-(piperazin-1-yl)pyrrolo[2,3-d]pyrimidin-7-one bearing additional methyl, acetyl and morpholin-4-yl substituents at positions 5, 6 and 8 respectively. It is used in combination with letrozole for the treatment of metastatic breast cancer. It has a role as an antineoplastic agent, a tyrosine kinase inhibitor and an anticoronaviral agent. It is a pyrrolopyrimidine, an aminopyrimidine, a secondary amino compound, a member of piperidines, an aromatic amine, a tertiary amino compound, a member of morpholines and a tertiary amino compound.
{'glaucoma', 'ocular hypertension'}	The molecule is a hydrochloride obtained by combining equimolar amounts of levobunolol and hydrochloric acid. A non-selective beta-adrenergic antagonist used for treatment of glaucoma. It has a role as a beta-adrenergic antagonist and an antiglaucoma drug. It contains a levobunolol(1+).	To evaluate the model's predictions against the ground-truth attributes of the molecule; we first need to identify the functional claims made by the model and then compare them to the true attributes provided. **Model's Predictions:** 1. Non-selective beta-adrenergic antagonist used for treatment of glaucoma. 2. Has a role as a beta-adrenergic antagonist. 3. Has a role as an antiglaucoma drug. **True Attributes:** - Glaucoma - Ocular hypertension **Analysis:** - **True Positives (TP)**: These are correct predictions. The model's claim that the molecule is used for the treatment of glaucoma and is an antiglaucoma drug matches with the true attribute of 'glaucoma'. Thus; there are 2 TPs. - **False Positives (FP)**: These are claims made by the model that are not supported by the true attributes. The model's claim that the molecule has a role as a beta-adrenergic antagonist is not directly supported by the true attributes (which only specify diseases; not mechanisms of action). Thus; there is 1 FP. - **False Negatives (FN)**: These are true attributes not predicted by the model. The model does not mention 'ocular hypertension'; which is a true attribute. Thus; there is 1 FN. **Conclusion:** TP:2;FP:1;FN:1	2	1	1	CHEMBL1200837	CC(C)NC[C@H](O)COc1ccc(CCOCC2CC2)cc1.Cl	['glaucoma', 'ocular hypertension']	CC(C)NC[C@@H](COC1=CC=C(C=C1)CCOCC2CC2)O.Cl	The molecule is a hydrochloride obtained by combining equimolar amounts of levobunolol and hydrochloric acid. A non-selective beta-adrenergic antagonist used for treatment of glaucoma. It has a role as a beta-adrenergic antagonist and an antiglaucoma drug. It contains a levobunolol(1+).
{'type 2 diabetes mellitus'}	The molecule is a hydrate that is the monohydrate form of anhydrous saxagliptin. Used for the treatment of Type II diabetes. It has a role as a hypoglycemic agent and an EC 3.4.14.5 (dipeptidyl-peptidase IV) inhibitor. It contains a saxagliptin.	From the prediction; the following functional claims about the molecule are made: 1. Used for the treatment of Type II diabetes. 2. It has a role as a hypoglycemic agent. 3. It has a role as an EC 3.4.14.5 (dipeptidyl-peptidase IV) inhibitor. The true attributes provided are: - Type 2 diabetes mellitus Now; let's evaluate each predicted claim: 1. **Used for the treatment of Type II diabetes** - This matches directly with the true attribute of being used for Type 2 diabetes mellitus. Hence; this is a true positive (TP). 2. **It has a role as a hypoglycemic agent** - Since the molecule is used for the treatment of Type 2 diabetes; a condition characterized by high blood sugar; and hypoglycemic agents lower blood sugar; this claim is functionally consistent with the true attribute. Therefore; this is a true positive (TP). 3. **It has a role as an EC 3.4.14.5 (dipeptidyl-peptidase IV) inhibitor** - Dipeptidyl-peptidase IV inhibitors are a class of drugs that manage Type 2 diabetes by prolonging the active incretin levels; which increases insulin release and decreases glucagon levels. This claim is functionally consistent with the treatment of Type 2 diabetes. Hence; this is a true positive (TP). Given that all predicted claims are consistent with the treatment of Type 2 diabetes mellitus; there are no false positives (FP) or false negatives (FN). Thus; the evaluation is: 'TP:3;FP:0;FN:0'	3	0	0	CHEMBL1201743	Cl.N#C[C@@H]1C[C@@H]2C[C@@H]2N1C(=O)[C@@H](N)C12CC3CC(CC(O)(C3)C1)C2	['type 2 diabetes mellitus']	C1[C@@H]2C[C@@H]2N([C@@H]1C#N)C(=O)[C@H](C34CC5CC(C3)CC(C5)(C4)O)N.Cl	The molecule is a hydrate that is the monohydrate form of anhydrous saxagliptin. Used for the treatment of Type II diabetes. It has a role as a hypoglycemic agent and an EC 3.4.14.5 (dipeptidyl-peptidase IV) inhibitor. It contains a saxagliptin.
{'neuroendocrine neoplasm', 'acanthamoeba keratitis', 'melanoma', 'breast cancer', 'psoriasis', 'cutaneous melanoma', 'nicotine dependence'}	The molecule is an organoiodine compound that is the ring opened tautomer of fluorescein substituted at positions 2; 4; 5 and 7 by iodo groups. It has a role as a fluorescent dye. It is a xanthene dye; an organoiodine compound; a member of phenols and a member of benzoic acids. It derives from a fluorescein. It is a conjugate acid of an erythrosin(2-).	From the prediction provided; the functional claims about the molecule are: 1. It has a role as a fluorescent dye. The true attributes of the molecule are: - neuroendocrine neoplasm - acanthamoeba keratitis - melanoma - breast cancer - psoriasis - cutaneous melanoma - nicotine dependence To evaluate the prediction: - True Positives (TP): These are correctly predicted attributes. However; none of the true attributes (disease-related) match the predicted functional role (fluorescent dye). Thus; TP = 0. - False Positives (FP): These are attributes predicted that are not true. The role as a fluorescent dye is not listed among the true attributes. Thus; FP = 1. - False Negatives (FN): These are true attributes that were not predicted. All the listed diseases (neuroendocrine neoplasm; acanthamoeba keratitis; melanoma; breast cancer; psoriasis; cutaneous melanoma; nicotine dependence) were not predicted. Thus; FN = 7. Therefore; the evaluation is: 'TP:0;FP:1;FN:7'	0	1	7	CHEMBL1208422	O=C(O)c1c(Cl)c(Cl)c(Cl)c(Cl)c1-c1c2cc(I)c(=O)c(I)c-2oc2c(I)c(O)c(I)cc12	['nicotine dependence', 'psoriasis', 'cutaneous melanoma', 'acanthamoeba keratitis', 'neuroendocrine neoplasm', 'melanoma', 'breast cancer']	C1=C2C(=C3C=C(C(=O)C(=C3OC2=C(C(=C1I)O)I)I)I)C4=C(C(=C(C(=C4Cl)Cl)Cl)Cl)C(=O)O	The molecule is an organoiodine compound that is the ring opened tautomer of fluorescein substituted at positions 2, 4, 5 and 7 by iodo groups. It has a role as a fluorescent dye. It is a xanthene dye, an organoiodine compound, a member of phenols and a member of benzoic acids. It derives from a fluorescein. It is a conjugate acid of an erythrosin(2-).
{'bacterial disease'}	The molecule is an eunicellin diterpenoid isolated from the soft coral Klyxum molle. It has a role as an anti-inflammatory agent and a coral metabolite. It is an acetate ester; an epoxide; a eunicellin diterpenoid; a macrocycle and an oxacycle.	From the prediction; the functional attributes of the molecule are: 1. Anti-inflammatory agent 2. Coral metabolite The true attributes of the molecule are: - Bacterial disease Breaking down the prediction into true positives (TP); false positives (FP); and false negatives (FN): - **True Positives (TP)**: None of the predicted functional attributes match the true attribute. Therefore; TP = 0. - **False Positives (FP)**: Both predicted attributes (anti-inflammatory agent; coral metabolite) are incorrect as they do not match the true attribute. Therefore; FP = 2. - **False Negatives (FN)**: The true attribute (bacterial disease) was not predicted. Therefore; FN = 1. Thus; the evaluation is: 'TP:0;FP:2;FN:1'	0	2	1	CHEMBL1214185	CC[C@H]1OC(=O)[C@H](C)[C@@H](O[C@H]2C[C@@](C)(OC)[C@@H](O)[C@H](C)O2)[C@H](C)[C@@H](O[C@@H]2O[C@H](C)C[C@H](N(C)C)[C@H]2O)[C@](C)(O)C[C@@H](C)/C(=N\OCOCCOC)[C@H](C)[C@@H](O)[C@]1(C)O	['bacterial disease']	CC[C@@H]1[C@@]([C@@H]([C@H](/C(=N/OCOCCOC)/[C@@H](C[C@@]([C@@H]([C@H]([C@@H]([C@H](C(=O)O1)C)O[C@H]2C[C@@]([C@H]([C@@H](O2)C)O)(C)OC)C)O[C@H]3[C@@H]([C@H](C[C@H](O3)C)N(C)C)O)(C)O)C)C)O)(C)O	The molecule is an eunicellin diterpenoid isolated from the soft coral Klyxum molle. It has a role as an anti-inflammatory agent and a coral metabolite. It is an acetate ester, an epoxide, a eunicellin diterpenoid, a macrocycle and an oxacycle.
{'hiv-1 infection'}	The molecule is a pyrrolidinone that is pyrrolidin-2-one which is substituted at positions 3 and 5 by hydroxymethyl and methyl groups; respectively; and in which the hydrogen of the resulting alcoholic hydroxy group is replaced by a methylene group. A fungal metabolite; it is isolated from the fermentation broth of the fungal strain Rhizoctonia solani F23372 and has been found to possess significant tyrosine kinase inhibitory activity. It has a role as a fungal metabolite; an EC 2.7.11.13 (protein kinase C) inhibitor and an antifungal agent. It is a pyrrolidinone; a tertiary alcohol and a gamma-lactam.	From the prediction; the functional attributes of the molecule are: 1. Tyrosine kinase inhibitory activity 2. Role as a fungal metabolite 3. Role as an EC 2.7.11.13 (protein kinase C) inhibitor 4. Role as an antifungal agent The true attribute of the molecule is: - HIV-1 infection To compute TP (True Positives); FP (False Positives); and FN (False Negatives): - **True Positives (TP)**: These are the correctly predicted attributes. Since none of the predicted functional attributes match the true attribute (HIV-1 infection); TP = 0. - **False Positives (FP)**: These are the attributes predicted by the model that are not true. Since none of the predicted attributes (tyrosine kinase inhibitory activity; role as a fungal metabolite; role as a protein kinase C inhibitor; role as an antifungal agent) match the true attribute; all these predictions are false positives. Therefore; FP = 4. - **False Negatives (FN)**: These are the true attributes that were not predicted by the model. Since the true attribute (HIV-1 infection) was not predicted; FN = 1. Thus; the computation is: 'TP:0;FP:4;FN:1'	0	4	1	CHEMBL124363	C#C[C@@]1(CO)C=C[C@H](n2cc(C)c(=O)[nH]c2=O)O1	['hiv-1 infection']	CC1=CN(C(=O)NC1=O)[C@H]2C=C[C@](O2)(CO)C#C	The molecule is a pyrrolidinone that is pyrrolidin-2-one which is substituted at positions 3 and 5 by hydroxymethyl and methyl groups, respectively, and in which the hydrogen of the resulting alcoholic hydroxy group is replaced by a methylene group. A fungal metabolite, it is isolated from the fermentation broth of the fungal strain Rhizoctonia solani F23372 and has been found to possess significant tyrosine kinase inhibitory activity. It has a role as a fungal metabolite, an EC 2.7.11.13 (protein kinase C) inhibitor and an antifungal agent. It is a pyrrolidinone, a tertiary alcohol and a gamma-lactam.
{'type 2 diabetes mellitus'}	The molecule is a hydrochloride obtained by combining procarbazine with one equivalent of hydrochloric acid. An antineoplastic chemotherapy drug used for treatment of Hodgkin's lymphoma. Metabolism yields azo-procarbazine and hydrogen peroxide; which results in the breaking of DNA strands. It has a role as an antineoplastic agent. It contains a procarbazine(1+).	To evaluate the model's predictions against the ground-truth attributes of the molecule; we first need to identify the functional claims made by the model and compare them to the true attributes provided. **Model's Predicted Functional Claims:** 1. An antineoplastic chemotherapy drug used for treatment of Hodgkin's lymphoma. 2. Metabolism yields azo-procarbazine and hydrogen peroxide; which results in the breaking of DNA strands. 3. It has a role as an antineoplastic agent. **True Attributes of the Molecule:** - Type 2 diabetes mellitus **Evaluation:** - **True Positives (TP)**: These are claims that are correctly predicted by the model and are true. In this case; there are no correct predictions related to the true attribute of treating type 2 diabetes mellitus. - **False Positives (FP)**: These are claims predicted by the model that are not true. All three claims made by the model are incorrect given the true attribute: 1. Use in Hodgkin's lymphoma treatment. 2. Metabolism involving azo-procarbazine and hydrogen peroxide. 3. Role as an antineoplastic agent. - **False Negatives (FN)**: These are true attributes not predicted by the model. The model failed to predict the molecule's role in treating type 2 diabetes mellitus. **Calculation:** - TP: 0 (no true claims about type 2 diabetes mellitus treatment) - FP: 3 (all three claims are incorrect) - FN: 1 (missing the true attribute of treating type 2 diabetes mellitus) **Conclusion:** 'TP:0;FP:3;FN:1'	0	3	1	CHEMBL1330729	CC(C)(C)NCC(O)c1cc(Cl)c(N)c(Cl)c1.Cl	['type 2 diabetes mellitus']	CC(C)(C)NCC(C1=CC(=C(C(=C1)Cl)N)Cl)O.Cl	The molecule is a hydrochloride obtained by combining procarbazine with one equivalent of hydrochloric acid. An antineoplastic chemotherapy drug used for treatment of Hodgkin's lymphoma. Metabolism yields azo-procarbazine and hydrogen peroxide, which results in the breaking of DNA strands. It has a role as an antineoplastic agent. It contains a procarbazine(1+).
{'primary biliary cirrhosis', 'lymphoma', 'hiv-1 infection', 'lipodystrophy', 'covid-19', 'tuberculosis', 'hepatitis', 'liver disease', 'insulin resistance', 'hepatitis c virus infection', 'chronic hepatitis', 'chronic hepatitis b virus infection', 'infection', 'hepatitis d virus infection', 'viral disease', 'infectious disease', 'chronic hepatitis c virus infection', 'aids', 'hepatitis b virus infection', 'hiv infection'}	The molecule is a purine ribonucleoside 5'-monophosphate that is the monophosphate ester of glycyl-AMP. It is a purine ribonucleoside 5'-monophosphate and an adenosine 5'-phosphate. It derives from an adenosine 5'-monophosphate.	From the provided information; the model's prediction about the molecule focuses entirely on its chemical structure and classification; specifically mentioning that it is a purine ribonucleoside 5'-monophosphate; the monophosphate ester of glycyl-AMP; and derives from an adenosine 5'-monophosphate. However; these claims are all about the structural identity of the molecule and not about its functional attributes or therapeutic applications. The true attributes of the molecule provided are all related to its therapeutic applications or diseases it is associated with; such as primary biliary cirrhosis; lymphoma; HIV-1 infection; and others. Since the model's prediction does not overlap with any of the true functional attributes of the molecule; we can analyze the TP (True Positive); FP (False Positive); and FN (False Negative) as follows: - **TP (True Positive)**: There are no correct predictions about the molecule's functional attributes or therapeutic applications; so TP = 0. - **FP (False Positive)**: Since the model's predictions are unrelated to the functional attributes and are not claimed as such; FP = 0. - **FN (False Negative)**: The model failed to predict any of the true functional attributes of the molecule; which are numerous (19 in total); so FN = 19. Therefore; the final evaluation is: 'TP:0;FP:0;FN:19'	0	0	19	CHEMBL1538	CC(C)OC(=O)OCOP(=O)(CO[C@H](C)Cn1cnc2c(N)ncnc21)OCOC(=O)OC(C)C	['primary biliary cirrhosis', 'chronic hepatitis', 'hiv infection', 'viral disease', 'infectious disease', 'covid-19', 'hepatitis b virus infection', 'hepatitis d virus infection', 'chronic hepatitis b virus infection', 'covid-19', 'lipodystrophy', 'chronic hepatitis c virus infection', 'infection', 'hepatitis b virus infection', 'aids', 'hepatitis c virus infection', 'hepatitis', 'tuberculosis', 'chronic hepatitis b virus infection', 'hiv-1 infection', 'insulin resistance', 'liver disease', 'lymphoma', 'hepatitis d virus infection', 'hiv infection', 'chronic hepatitis b virus infection']	C[C@H](CN1C=NC2=C(N=CN=C21)N)OCP(=O)(OCOC(=O)OC(C)C)OCOC(=O)OC(C)C	The molecule is a purine ribonucleoside 5'-monophosphate that is the monophosphate ester of glycyl-AMP. It is a purine ribonucleoside 5'-monophosphate and an adenosine 5'-phosphate. It derives from an adenosine 5'-monophosphate.
{'hiv infection'}	The molecule is a hydrochloride resulting from the formal reaction of equimolar amounts of equimolar amounts of escitalopram and hydrogen chloride. It has a role as an antidepressant; an EC 1.4.3.4 (monoamine oxidase) inhibitor and a serotonergic agonist. It contains an escitalopram(1+).	From the model's prediction; the functional claims about the molecule are: 1. It has a role as an antidepressant. 2. It is an EC 1.4.3.4 (monoamine oxidase) inhibitor. 3. It is a serotonergic agonist. The true attributes of the molecule are: - It is related to 'hiv infection'. To evaluate the prediction: - True Positives (TP) are the correctly predicted attributes. Here; none of the predicted functional roles match the true attribute of being related to 'hiv infection'. - False Positives (FP) are the attributes predicted by the model that are not true. All three predicted roles (antidepressant; monoamine oxidase inhibitor; serotonergic agonist) are incorrect based on the true attribute provided. - False Negatives (FN) are the true attributes that were not predicted by the model. The attribute 'hiv infection' was not predicted. Thus; the evaluation is: TP:0; FP:3; FN:1	0	3	1	CHEMBL1668019	CCCCN1C(=O)[C@@H]([C@H](O)C2CCCCC2)NC(=O)C12CCN(Cc1ccc(Oc3ccc(C(=O)O)cc3)cc1)CC2.Cl	['hiv infection']	CCCCN1C(=O)[C@H](NC(=O)C12CCN(CC2)CC3=CC=C(C=C3)OC4=CC=C(C=C4)C(=O)O)[C@@H](C5CCCCC5)O.Cl	The molecule is a hydrochloride resulting from the formal reaction of equimolar amounts of equimolar amounts of escitalopram and hydrogen chloride. It has a role as an antidepressant, an EC 1.4.3.4 (monoamine oxidase) inhibitor and a serotonergic agonist. It contains an escitalopram(1+).
{'hiv infection'}	The molecule is a glycopeptide that is N-propionyl-L-alanyl-D-alpha-glutamine in which the pro-R hydrogen of the propionyl group has been replaced by the oxygen at position 3 of 2-acetamido-2-deoxy-beta-D-glucopyranose. A peptidoglycan constituent of both Gram-positive and Gram-negative bacteria. It has a role as an immunological adjuvant.	From the prediction; the functional attributes of the molecule are: 1. A peptidoglycan constituent of both Gram-positive and Gram-negative bacteria. 2. It has a role as an immunological adjuvant. The true attribute of the molecule is: - HIV infection To compute TP (True Positives); FP (False Positives); and FN (False Negatives): - TP: There are no correct predictions matching the true attribute. Therefore; TP = 0. - FP: Both predicted functional attributes (peptidoglycan constituent and immunological adjuvant) do not match the true attribute (HIV infection). Therefore; FP = 2. - FN: The true attribute (HIV infection) was not predicted. Therefore; FN = 1. Thus; the final computation is: 'TP:0;FP:2;FN:1'	0	2	1	CHEMBL1779325	CC(=O)N[C@H]1C(O)O[C@H](CO)[C@@H](O)[C@@H]1O[C@H](C)C(=O)N[C@@H](C)C(=O)N[C@H](CCC(=O)O)C(N)=O	['hiv infection']	C[C@@H](C(=O)N[C@H](CCC(=O)O)C(=O)N)NC(=O)[C@@H](C)O[C@H]1[C@@H]([C@H](OC([C@@H]1NC(=O)C)O)CO)O	The molecule is a glycopeptide that is N-propionyl-L-alanyl-D-alpha-glutamine in which the pro-R hydrogen of the propionyl group has been replaced by the oxygen at position 3 of 2-acetamido-2-deoxy-beta-D-glucopyranose. A peptidoglycan constituent of both Gram-positive and Gram-negative bacteria. It has a role as an immunological adjuvant.
{'amebiasis'}	The molecule is an ethyl ester resulting from the formal condensation of the carboxy group of 2-[(1E)-3-oxoprop-1-en-1-yl](methyl)aminotetralin-7-ol with ethanol. It is the anti-oxidative component of peanut seed testa. It has a role as an EC 1.14.11.2 (procollagen-proline dioxygenase) inhibitor; an antibacterial agent; an EC 1.14.13.39 (nitric oxide synthase) inhibitor and a herbicide. It is an ethyl ester; an aromatic ether; a methyl ester and a secondary carboxamide. It derives from a 2-[(1E)-3-oxoprop-1-en-1-yl](methyl)aminotetralin-7-ol.	From the prediction; the functional attributes of the molecule are listed as: 1. Anti-oxidative component of peanut seed testa 2. EC 1.14.11.2 (procollagen-proline dioxygenase) inhibitor 3. Antibacterial agent 4. EC 1.14.13.39 (nitric oxide synthase) inhibitor 5. Herbicide The true attributes of the molecule are: - Amebiasis Breaking down the prediction into true positives (TP); false positives (FP); and false negatives (FN): - **True Positives (TP)**: None of the predicted functional attributes match the true attribute of treating amebiasis. - **False Positives (FP)**: All the predicted functional attributes (anti-oxidative component; EC 1.14.11.2 inhibitor; antibacterial agent; EC 1.14.13.39 inhibitor; herbicide) are not mentioned in the true attributes; so there are 5 false positives. - **False Negatives (FN)**: The true attribute of treating amebiasis is not predicted; so there is 1 false negative. Therefore; the evaluation is: 'TP:0;FP:5;FN:1'	0	5	1	CHEMBL1788390	CCOC(=O)/C(=C/c1ncc([N+](=O)[O-])n1C)C(C)=O	['amebiasis']	CCOC(=O)/C(=C/C1=NC=C(N1C)[N+](=O)[O-])/C(=O)C	The molecule is an ethyl ester resulting from the formal condensation of the carboxy group of 2-[(1E)-3-oxoprop-1-en-1-yl](methyl)aminotetralin-7-ol with ethanol. It is the anti-oxidative component of peanut seed testa. It has a role as an EC 1.14.11.2 (procollagen-proline dioxygenase) inhibitor, an antibacterial agent, an EC 1.14.13.39 (nitric oxide synthase) inhibitor and a herbicide. It is an ethyl ester, an aromatic ether, a methyl ester and a secondary carboxamide. It derives from a 2-[(1E)-3-oxoprop-1-en-1-yl](methyl)aminotetralin-7-ol.
{'gastrointestinal disease'}	The molecule is a quaternary ammonium ion that is a depolarising muscle relaxant whose structure comprises a decane-1;10-diamine core in which each amino group carries three methyl substituents. It has a role as a muscle relaxant and a nicotinic acetylcholine receptor agonist. It derives from a hydride of a decane.	From the prediction; the functional attributes of the molecule are: 1. It is a depolarising muscle relaxant. 2. It has a role as a muscle relaxant. 3. It is a nicotinic acetylcholine receptor agonist. The true attributes of the molecule are: 1. It is used in gastrointestinal disease. Breaking down the prediction into true positives (TP); false positives (FP); and false negatives (FN): - **True Positives (TP)**: These are the correctly predicted attributes that match the true attributes. In this case; there are no matches between the predicted functional attributes and the true attribute. Thus; TP = 0. - **False Positives (FP)**: These are the attributes predicted by the model that do not match the true attributes. Since none of the predicted functional attributes (depolarising muscle relaxant; muscle relaxant; nicotinic acetylcholine receptor agonist) match the true attribute (gastrointestinal disease); all predicted attributes are false positives. Thus; FP = 3. - **False Negatives (FN)**: These are the true attributes that were not predicted by the model. The attribute "gastrointestinal disease" was not predicted. Thus; FN = 1. Therefore; the final count is: 'TP:0;FP:3;FN:1'	0	3	1	CHEMBL1884833	C[N+]1(CCC(C(N)=O)(c2ccccc2)c2ccccc2)CCCCC1	['gastrointestinal disease']	C[N+]1(CCCCC1)CCC(C2=CC=CC=C2)(C3=CC=CC=C3)C(=O)N	The molecule is a quaternary ammonium ion that is a depolarising muscle relaxant whose structure comprises a decane-1,10-diamine core in which each amino group carries three methyl substituents. It has a role as a muscle relaxant and a nicotinic acetylcholine receptor agonist. It derives from a hydride of a decane.
{'skin ulcer'}	The molecule is a tetrapeptide compound with a succinyl group at the N-terminal and a 7-amino-4-methylcoumarin group at the C-terminal. It has a role as a fluorochrome. It is a tetrapeptide and an organosulfonate salt.	From the prediction; the functional attribute claim about the molecule is: - It has a role as a fluorochrome. The true attribute of the molecule is: - It is used for 'skin ulcer'. Breaking down the prediction and the truth: - True Positive (TP) is the count of correctly predicted attributes that match the true attributes. Here; there are no correctly predicted functional attributes that match the true attribute. - False Positive (FP) is the count of predicted attributes that do not match the true attributes. The prediction that the molecule has a role as a fluorochrome does not match the true attribute; so this is a false positive. - False Negative (FN) is the count of true attributes that were not predicted. The attribute 'skin ulcer' was not predicted; so this is a false negative. Therefore; the counts are: TP:0; FP:1; FN:1 'TP:0;FP:1;FN:1'	0	1	1	CHEMBL1901349	CC(C)(CO)[C@@H](O)C(=O)NCCC(=O)[O-].CC(C)(CO)[C@@H](O)C(=O)NCCC(=O)[O-].[Ca+2]	['skin ulcer']	CC(C)(CO)[C@H](C(=O)NCCC(=O)[O-])O.CC(C)(CO)[C@H](C(=O)NCCC(=O)[O-])O.[Ca+2]	The molecule is a tetrapeptide compound with a succinyl group at the N-terminal and a 7-amino-4-methylcoumarin group at the C-terminal. It has a role as a fluorochrome. It is a tetrapeptide and an organosulfonate salt.
{'neoplasm of mature b-cells', 'breast cancer', 'hematopoietic and lymphoid cell neoplasm'}	The molecule is a pyrrolopyrazine that is hexahydropyrrolo[1;2-a]pyrazine-1;4-dione bearing an indol-3-ylmethyl substituent at position 3 (the 3S;8aS-diastereomer; obtained by formal cyclocondensation of L-tryptophan and L-proline). It has a role as a metabolite. It is a pyrrolopyrazine; a member of indoles and a dipeptide.	From the prediction provided; the only functional attribute claim about the molecule is: - It has a role as a metabolite. The true attributes of the molecule are: - Neoplasm of mature B-cells - Breast cancer - Hematopoietic and lymphoid cell neoplasm To compute TP (True Positives); FP (False Positives); and FN (False Negatives): 1. **True Positives (TP)**: These are the correctly predicted attributes that match the true attributes. Since none of the predicted functional attributes match the true attributes; TP = 0. 2. **False Positives (FP)**: These are the attributes predicted that do not match any of the true attributes. The prediction that the molecule has a role as a metabolite does not match any of the true attributes; so FP = 1. 3. **False Negatives (FN)**: These are the true attributes that were not predicted. Since none of the true attributes ('neoplasm of mature B-cells'; 'breast cancer'; 'hematopoietic and lymphoid cell neoplasm') were predicted; FN = 3. Therefore; the final counts are: 'TP:0;FP:1;FN:3'	0	1	3	CHEMBL2103790	COC(=O)N1CC2(CC2)C[C@H](C(=O)NO)[C@H]1C(=O)N1CCN(c2ccccc2)CC1	['breast cancer', 'hematopoietic and lymphoid cell neoplasm', 'neoplasm of mature b-cells']	COC(=O)N1CC2(CC2)C[C@@H]([C@H]1C(=O)N3CCN(CC3)C4=CC=CC=C4)C(=O)NO	The molecule is a pyrrolopyrazine that is hexahydropyrrolo[1,2-a]pyrazine-1,4-dione bearing an indol-3-ylmethyl substituent at position 3 (the 3S,8aS-diastereomer, obtained by formal cyclocondensation of L-tryptophan and L-proline). It has a role as a metabolite. It is a pyrrolopyrazine, a member of indoles and a dipeptide.
{'nasal congestion'}	The molecule is a member of the class of morpholines that is morpholine substituted by a 2-ethyl-6-methylphenyl group at position 4 and a methyl group at position 5. It is a metabolite of metolachlor. It has a role as a marine xenobiotic metabolite. It is a member of morpholines and a delta-lactam.	From the prediction; the functional attributes of the molecule are: 1. It is a metabolite of metolachlor. 2. It has a role as a marine xenobiotic metabolite. The true attributes of the molecule are: - It is used for nasal congestion. Now; let's evaluate the TP (True Positives); FP (False Positives); and FN (False Negatives): - **True Positives (TP)**: These are the correct predictions. Since none of the predicted functional attributes match the true attribute (nasal congestion); TP = 0. - **False Positives (FP)**: These are the attributes predicted by the model that are incorrect or not mentioned in the true attributes. Both predicted attributes (metabolite of metolachlor; marine xenobiotic metabolite) are not mentioned in the true attributes; so FP = 2. - **False Negatives (FN)**: These are the true attributes that were not predicted by the model. The attribute "nasal congestion" was not predicted; so FN = 1. Therefore; the evaluation of the model's prediction is: 'TP:0;FP:2;FN:1'	0	2	1	CHEMBL2106467	Cc1ccc(C(C)C)c(OCC2=NCCN2)c1	['nasal congestion']	CC1=CC(=C(C=C1)C(C)C)OCC2=NCCN2	The molecule is a member of the class of morpholines that is morpholine substituted by a 2-ethyl-6-methylphenyl group at position 4 and a methyl group at position 5. It is a metabolite of metolachlor. It has a role as a marine xenobiotic metabolite. It is a member of morpholines and a delta-lactam.
{'hypertension'}	The molecule is a hydrochloride obtained by combining methoctramine with four molar equivalents of hydrochloric acid. It has a role as a muscarinic antagonist. It contains a methoctramine(4+).	From the model's prediction; the functional claims about the molecule are: 1. It has a role as a muscarinic antagonist. The true attributes of the molecule are: - It is used for hypertension. Now; let's evaluate the claims: - "It has a role as a muscarinic antagonist" is not directly related to being used for hypertension unless explicitly stated or known through pharmacological action. Since the connection is not provided in the information given; we treat this as a separate functional attribute. True Positives (TP): Claims correctly predicted by the model that match the true attributes. Here; there are no matches between the predicted and true attributes. False Positives (FP): Claims predicted by the model that do not match the true attributes. The claim about being a muscarinic antagonist does not match the provided attribute of hypertension. False Negatives (FN): True attributes not predicted by the model. The attribute of being used for hypertension was not predicted. Therefore; the counts are: TP: 0 (no true attributes were correctly predicted) FP: 1 (muscarinic antagonist role is not relevant to the given true attribute) FN: 1 (hypertension use was not predicted) The final evaluation is: 'TP:0;FP:1;FN:1'	0	1	1	CHEMBL2110641	N=C(N)NNCCOc1c(Cl)cccc1Cl	['hypertension']		The molecule is a hydrochloride obtained by combining methoctramine with four molar equivalents of hydrochloric acid. It has a role as a muscarinic antagonist. It contains a methoctramine(4+).
{'cystic fibrosis', 'chronic obstructive pulmonary disease', 'ulcerative colitis'}	The molecule is a sulfonamide consisting of 7-sulfamoyl-3;4-dihydro-2H-1;2;4-benzothiadiazine 1;1-dioxide in which the hydrogen at position 6 is substituted by a 4-chlorobenzyl group and that at position 3 is substituted by a 4;5-dihydro-1H-1;2;4-triazol-1-yl group. It is a diuretic; a member of monochlorobenzenes and a sulfonamide.	From the prediction provided; the functional attributes claimed about the molecule are: 1. It is a diuretic. The true attributes of the molecule are: 1. Cystic fibrosis 2. Chronic obstructive pulmonary disease 3. Ulcerative colitis To compute TP (True Positives); FP (False Positives); and FN (False Negatives): - **True Positives (TP)**: These are the correctly predicted attributes. However; none of the predicted attributes match the true attributes. Thus; TP = 0. - **False Positives (FP)**: These are the attributes predicted by the model that are not true. The prediction that the molecule is a diuretic does not match any of the true attributes. Thus; FP = 1. - **False Negatives (FN)**: These are the true attributes that were not predicted by the model. Since none of the true attributes (cystic fibrosis; chronic obstructive pulmonary disease; ulcerative colitis) were predicted; FN = 3. Therefore; the final counts are: 'TP:0;FP:1;FN:3'	0	1	3	CHEMBL2178579	O=C(Nc1ccc(Cl)c(S(=O)(=O)N2CCNCC2)c1O)Nc1cccc(F)c1Cl	['chronic obstructive pulmonary disease', 'ulcerative colitis', 'chronic obstructive pulmonary disease', 'cystic fibrosis']	C1CN(CCN1)S(=O)(=O)C2=C(C=CC(=C2O)NC(=O)NC3=C(C(=CC=C3)F)Cl)Cl	The molecule is a sulfonamide consisting of 7-sulfamoyl-3,4-dihydro-2H-1,2,4-benzothiadiazine 1,1-dioxide in which the hydrogen at position 6 is substituted by a 4-chlorobenzyl group and that at position 3 is substituted by a 4,5-dihydro-1H-1,2,4-triazol-1-yl group. It is a diuretic, a member of monochlorobenzenes and a sulfonamide.
{'non-hodgkins lymphoma', 'immunodeficiency disease', 'viral disease', 'pancreatic carcinoma', 'hepatitis c virus infection', 'neoplasm', 'triple-negative breast cancer', 'infection', 'prostate cancer', 'hiv-1 infection', 'aids', 'tuberculosis', 'malaria', 'type 2 diabetes mellitus', 'hiv infection'}	The molecule is a tertiary alcohol that is methanol in which the hydrogens attached to the carbon are replaced by cyclopropyl; p-chlorophenyl and trifluoromethyl groups (S configuration) and in which the hydrogen attached to the nitrogen is replaced by a cyclopropyl group. It is a member of cyclopropanes; a tertiary alcohol; a member of monochlorobenzenes and a tertiary alcohol.	The prediction provided does not include any functional attributes or claims about the molecule's therapeutic or disease-related uses. It only describes the structural characteristics of the molecule. Therefore; there are no true positive (TP) claims since none of the predicted attributes match the true attributes. The true attributes list various diseases and conditions that the molecule is associated with; such as non-Hodgkin's lymphoma; immunodeficiency disease; viral disease; pancreatic carcinoma; hepatitis C virus infection; neoplasm; triple-negative breast cancer; infection; prostate cancer; HIV-1 infection; AIDS; tuberculosis; malaria; type 2 diabetes mellitus; and HIV infection. Since none of these attributes were predicted; all of them are false negatives (FN). Since the prediction did not make any claims about the molecule's functional attributes; there are no false positives (FP). Thus; the evaluation of the prediction against the true attributes is: 'TP:0;FP:0;FN:15'	0	0	15	CHEMBL223228	O=C1Nc2ccc(Cl)cc2[C@@](C#CC2CC2)(C(F)(F)F)O1	['triple-negative breast cancer', 'malaria', 'pancreatic carcinoma', 'viral disease', 'aids', 'hiv-1 infection', 'infection', 'hiv infection', 'immunodeficiency disease', 'non-hodgkins lymphoma', 'tuberculosis', 'prostate cancer', 'hepatitis c virus infection', 'type 2 diabetes mellitus', 'neoplasm']	C1CC1C#C[C@]2(C3=C(C=CC(=C3)Cl)NC(=O)O2)C(F)(F)F	The molecule is a tertiary alcohol that is methanol in which the hydrogens attached to the carbon are replaced by cyclopropyl, p-chlorophenyl and trifluoromethyl groups (S configuration) and in which the hydrogen attached to the nitrogen is replaced by a cyclopropyl group. It is a member of cyclopropanes, a tertiary alcohol, a member of monochlorobenzenes and a tertiary alcohol.
{'xerostomia', 'mental or behavioural disorder', 'bipolar disorder', 'homocystinuria', 'multiple sclerosis', 'hypertension', 'type 2 diabetes mellitus'}	The molecule is an alkanesulfonic acid in which the alkyl group directly linked to the sulfo functionality is ethyl. It is a conjugate acid of an ethanesulfonate.	The prediction provided does not make any claims about the functional attributes or therapeutic uses of the molecule. It only describes the chemical structure of the molecule as an alkanesulfonic acid with an ethyl group linked to the sulfo functionality and mentions that it is a conjugate acid of an ethanesulfonate. Given the true attributes of the molecule; which include its potential therapeutic uses or associations with various conditions (xerostomia; mental or behavioural disorder; bipolar disorder; homocystinuria; multiple sclerosis; hypertension; type 2 diabetes mellitus); there are no overlapping claims between the prediction and the true attributes. Therefore; the evaluation of the prediction in terms of true positives (TP); false positives (FP); and false negatives (FN) is as follows: - TP (True Positives): 0 (no correct functional claims made) - FP (False Positives): 0 (no incorrect functional claims made about the molecule's uses or effects) - FN (False Negatives): 7 (the prediction failed to mention any of the true attributes listed) Thus; the final response is: 'TP:0;FP:0;FN:7'	0	0	7	CHEMBL239243	NCCS(=O)(=O)O	['type 2 diabetes mellitus', 'xerostomia', 'multiple sclerosis', 'mental or behavioural disorder', 'hypertension', 'bipolar disorder', 'homocystinuria']	C(CS(=O)(=O)O)N	The molecule is an alkanesulfonic acid in which the alkyl group directly linked to the sulfo functionality is ethyl. It is a conjugate acid of an ethanesulfonate.
{'non-small cell lung carcinoma', 'pancreatic neoplasm', 'hyperlipidemia', 'atopic eczema', 'covid-19', 'acute myeloid leukemia', 'hepatitis b virus infection', 'chronic hepatitis b virus infection'}	The molecule is a member of the class of oxanes isolated from the Mediterranean bryozoan Myriapora truncata and has been shown to exhibit inhibitory activity against murine leukemia cells. It has a role as a metabolite and an antineoplastic agent. It is a member of oxanes; a secondary alcohol; an ether and a cyclic ketone.	From the prediction; the functional claims about the molecule are: 1. It exhibits inhibitory activity against murine leukemia cells. 2. It has a role as a metabolite. 3. It has a role as an antineoplastic agent. The true attributes of the molecule are: - non-small cell lung carcinoma - pancreatic neoplasm - hyperlipidemia - atopic eczema - covid-19 - acute myeloid leukemia - hepatitis B virus infection - chronic hepatitis B virus infection To compute TP (True Positives); FP (False Positives); and FN (False Negatives): **True Positives (TP)**: Claims that are correctly predicted as true. - "It exhibits inhibitory activity against murine leukemia cells" can be considered a TP if we generalize "murine leukemia cells" to include "acute myeloid leukemia" since both are types of leukemia. - "It has a role as an antineoplastic agent" is a TP since antineoplastic agents are used to treat neoplasms; and the molecule is attributed to treat various types of cancer (non-small cell lung carcinoma; pancreatic neoplasm; acute myeloid leukemia). **False Positives (FP)**: Claims that are predicted as true but are not true. - "It has a role as a metabolite" is not supported by any of the true attributes listed; so it is an FP. **False Negatives (FN)**: True claims that are not predicted. - Treatments for hyperlipidemia; atopic eczema; covid-19; hepatitis B virus infection; and chronic hepatitis B virus infection are not predicted in the model's claims. Counting the TP; FP; and FN: - TP: 2 (inhibitory activity against leukemia; role as an antineoplastic agent) - FP: 1 (role as a metabolite) - FN: 5 (treatments for hyperlipidemia; atopic eczema; covid-19; hepatitis B virus infection; chronic hepatitis B virus infection) Thus; the final computation is: 'TP:2;FP:1;FN:5'	2	1	5	CHEMBL3235620	COC1=C(OC)[C@H](O)[C@H](C/C=C(\C)CC/C=C(\C)CCC=C(C)C)[C@@H](C)C1=O	['hepatitis b virus infection', 'non-small cell lung carcinoma', 'chronic hepatitis b virus infection', 'hyperlipidemia', 'pancreatic neoplasm', 'acute myeloid leukemia', 'atopic eczema', 'covid-19']	C[C@@H]1[C@H]([C@H](C(=C(C1=O)OC)OC)O)C/C=C(\C)/CC/C=C(\C)/CCC=C(C)C	The molecule is a member of the class of oxanes isolated from the Mediterranean bryozoan Myriapora truncata and has been shown to exhibit inhibitory activity against murine leukemia cells. It has a role as a metabolite and an antineoplastic agent. It is a member of oxanes, a secondary alcohol, an ether and a cyclic ketone.
{'cardiovascular disease', 'chronic obstructive pulmonary disease', 'asthma'}	The molecule is a member of the class of chromones that is chromone substituted by a hydroxy group at position 5 and a methoxy group at position 2. It has been isolated from Pisonia aculeata. It has a role as a plant metabolite. It is a member of chromones; an aromatic ether and a member of phenols. It derives from a chromone.	From the prediction provided; the functional attributes of the molecule are: 1. It has been isolated from Pisonia aculeata. 2. It has a role as a plant metabolite. The true attributes of the molecule are: - cardiovascular disease - chronic obstructive pulmonary disease - asthma Analyzing the predicted functional attributes against the true attributes: - "It has been isolated from Pisonia aculeata" and "It has a role as a plant metabolite" do not match any of the true attributes (cardiovascular disease; chronic obstructive pulmonary disease; asthma). True Positives (TP): There are no correct predictions matching the true attributes. False Positives (FP): Both predicted functional attributes (isolated from Pisonia aculeata; role as a plant metabolite) are incorrect given the true attributes. False Negatives (FN): All three true attributes (cardiovascular disease; chronic obstructive pulmonary disease; asthma) are not predicted. Thus; the counts are: TP: 0 FP: 2 FN: 3 Final response: 'TP:0;FP:2;FN:3'	0	2	3	CHEMBL346919	COc1cc(C(C)=O)ccc1O	['asthma', 'chronic obstructive pulmonary disease', 'cardiovascular disease']	CC(=O)C1=CC(=C(C=C1)O)OC	The molecule is a member of the class of chromones that is chromone substituted by a hydroxy group at position 5 and a methoxy group at position 2. It has been isolated from Pisonia aculeata. It has a role as a plant metabolite. It is a member of chromones, an aromatic ether and a member of phenols. It derives from a chromone.
{'liver disease', 'diabetes mellitus', 'cancer', 'kidney disease', 'type 2 diabetes mellitus'}	The molecule is a triazolopyrazine that exhibits hypoglycemic activity. It has a role as a serine proteinase inhibitor; a hypoglycemic agent; an EC 3.4.14.5 (dipeptidyl-peptidase IV) inhibitor; an environmental contaminant and a xenobiotic. It is a triazolopyrazine and a trifluorobenzene.	To evaluate the model's predictions against the ground-truth attributes of the molecule; we first need to identify the functional claims made by the model and then compare them to the true attributes provided. **Model's Predicted Functional Claims:** 1. Hypoglycemic activity 2. Serine proteinase inhibitor 3. Hypoglycemic agent 4. EC 3.4.14.5 (dipeptidyl-peptidase IV) inhibitor 5. Environmental contaminant 6. Xenobiotic **True Attributes of the Molecule:** - Liver disease - Diabetes mellitus - Cancer - Kidney disease - Type 2 diabetes mellitus **Analysis:** - **True Positives (TP)**: These are claims made by the model that are correct based on the true attributes. - Hypoglycemic activity and hypoglycemic agent are supported by the molecule's relevance to diabetes mellitus and type 2 diabetes mellitus. - EC 3.4.14.5 (dipeptidyl-peptidase IV) inhibitor is also a valid claim as inhibitors of this enzyme are used in the treatment of diabetes; aligning with diabetes mellitus and type 2 diabetes mellitus. - **False Positives (FP)**: These are claims made by the model that are not supported by the true attributes. - Serine proteinase inhibitor; environmental contaminant; and xenobiotic are not supported by any of the true attributes listed. - **False Negatives (FN)**: These are true attributes not predicted by the model. - Liver disease; cancer; and kidney disease are conditions listed in the true attributes but not mentioned or implied in any of the model's claims. **Counting:** - TP: 3 (hypoglycemic activity; hypoglycemic agent; EC 3.4.14.5 inhibitor) - FP: 3 (serine proteinase inhibitor; environmental contaminant; xenobiotic) - FN: 3 (liver disease; cancer; kidney disease) **Conclusion:** 'TP:3;FP:3;FN:3'	3	3	3	CHEMBL3707235	N[C@@H](CC(=O)N1CCc2c(nc(C(F)(F)F)nc2C(F)(F)F)C1)CN1CC(F)(F)CCC1=O	['kidney disease', 'diabetes mellitus', 'type 2 diabetes mellitus', 'liver disease', 'cancer']	C1CC(CN(C1=O)C[C@H](CC(=O)N2CCC3=C(C2)N=C(N=C3C(F)(F)F)C(F)(F)F)N)(F)F	The molecule is a triazolopyrazine that exhibits hypoglycemic activity. It has a role as a serine proteinase inhibitor, a hypoglycemic agent, an EC 3.4.14.5 (dipeptidyl-peptidase IV) inhibitor, an environmental contaminant and a xenobiotic. It is a triazolopyrazine and a trifluorobenzene.
{'coronary artery disease', 'acute kidney injury'}	The molecule is a dipeptide formed from L-alanyl and L-glutamine residues. It has a role as a metabolite. It is a tautomer of an Ala-Gln zwitterion.	From the prediction; the functional claim about the molecule is: - It has a role as a metabolite. The true attributes of the molecule are: - Coronary artery disease - Acute kidney injury These true attributes do not mention the molecule's role as a metabolite; nor does the prediction mention any role in coronary artery disease or acute kidney injury. Therefore: - True Positives (TP): There are no correct predictions about the molecule's function that match the true attributes. TP = 0. - False Positives (FP): The prediction incorrectly claims the molecule has a role as a metabolite; which is not supported by the true attributes. FP = 1. - False Negatives (FN): The prediction fails to mention the molecule's involvement in coronary artery disease and acute kidney injury. FN = 2. Final response: 'TP:0;FP:1;FN:2'	0	1	2	CHEMBL3707366	C[C@H](N)C(=O)N[C@@H](CCC(N)=O)C(=O)O	['coronary artery disease', 'acute kidney injury']	C[C@@H](C(=O)N[C@@H](CCC(=O)N)C(=O)O)N	The molecule is a dipeptide formed from L-alanyl and L-glutamine residues. It has a role as a metabolite. It is a tautomer of an Ala-Gln zwitterion.
{'ischemic stroke'}	The molecule is a furopyran and lactone that is (2H-pyran-3(6H)-ylidene)acetic acid which is substituted by hydroxy groups at positions 2 and 4 and in which the hydroxy group at position 4 has condensed with the carboxy group to give the corresponding bicyclic lactone. A mycotoxin produced by several species of Aspergillus and Penicillium; it has antibiotic properties but has been shown to be carcinogenic and mutagenic. It has a role as an antimicrobial agent; a mycotoxin; a carcinogenic agent; a mutagen; a Penicillium metabolite and an Aspergillus metabolite. It is a furopyran; a lactol and a gamma-lactone.	From the prediction; the functional attributes of the molecule are identified as: 1. Antibiotic properties 2. Mycotoxin 3. Carcinogenic agent 4. Mutagen 5. Antimicrobial agent 6. Penicillium metabolite 7. Aspergillus metabolite The true attributes of the molecule are: - Ischemic stroke Breaking down the prediction into true positives (TP); false positives (FP); and false negatives (FN): - **True Positives (TP)**: These are the predicted attributes that are correctly identified and match the true attributes. In this case; there are no matches between the predicted functional attributes and the true attribute of "ischemic stroke". Therefore; TP = 0. - **False Positives (FP)**: These are the predicted attributes that do not match the true attributes. Since none of the predicted attributes match "ischemic stroke"; all predicted attributes are false positives. Therefore; FP = 7 (antibiotic properties; mycotoxin; carcinogenic agent; mutagen; antimicrobial agent; Penicillium metabolite; Aspergillus metabolite). - **False Negatives (FN)**: These are the true attributes that were not predicted. Since "ischemic stroke" was not predicted as an attribute of the molecule; it is a false negative. Therefore; FN = 1. Final computation: 'TP:0;FP:7;FN:1'	0	7	1	CHEMBL399910	O=C1C[C@@H](c2ccccc2)Oc2cc(O)cc(O)c21	['ischemic stroke']	C1[C@H](OC2=CC(=CC(=C2C1=O)O)O)C3=CC=CC=C3	The molecule is a furopyran and lactone that is (2H-pyran-3(6H)-ylidene)acetic acid which is substituted by hydroxy groups at positions 2 and 4 and in which the hydroxy group at position 4 has condensed with the carboxy group to give the corresponding bicyclic lactone. A mycotoxin produced by several species of Aspergillus and Penicillium, it has antibiotic properties but has been shown to be carcinogenic and mutagenic. It has a role as an antimicrobial agent, a mycotoxin, a carcinogenic agent, a mutagen, a Penicillium metabolite and an Aspergillus metabolite. It is a furopyran, a lactol and a gamma-lactone.
{'severe acute respiratory syndrome', 'viral disease', 'acute respiratory distress syndrome', 'covid-19', 'coronavirus infectious disease', 'viral pneumonia', 'ebola hemorrhagic fever'}	The molecule is a carboxylic ester resulting from the formal condensation of the carboxy group of N-[(S)-[(2R;3S;4R;5R)-5-(4-aminopyrrolo[2;1-f][1;2;4]triazin-7-yl)-5-cyano-3;4-dihydroxytetrahydrofuran-2-yl]methoxy(phenoxy)phosphoryl]-L-alanine with the hydroxy group of 2-ethylbutan-1-ol. A broad-spectrum antiviral prodrug with potent in vitro antiviral activity against a diverse panel of RNA viruses such as Ebola virus; MERS-CoV and SARS-CoV. It is currently in Phase III clinical trials for the treatment of Covid-19 in adults. It has a role as an antiviral drug; a prodrug and an anticoronaviral agent. It is a carboxylic ester; a pyrrolotriazine; a nitrile; a phosphoramidate ester; a C-nucleoside and an aromatic amine. It derives from a GS-441524.	From the prediction; the functional claims about the molecule are: 1. Broad-spectrum antiviral prodrug 2. Potent in vitro antiviral activity against a diverse panel of RNA viruses such as Ebola virus; MERS-CoV; and SARS-CoV 3. Currently in Phase III clinical trials for the treatment of Covid-19 in adults 4. Role as an antiviral drug 5. Role as a prodrug 6. Role as an anticoronaviral agent The true attributes of the molecule are: - Severe acute respiratory syndrome - Viral disease - Acute respiratory distress syndrome - Covid-19 - Coronavirus infectious disease - Viral pneumonia - Ebola hemorrhagic fever True Positives (TP): These are the claims that are correctly predicted and match the true attributes. - Broad-spectrum antiviral prodrug (matches with viral disease) - Potent in vitro antiviral activity against Ebola virus (matches with Ebola hemorrhagic fever) - Currently in Phase III clinical trials for the treatment of Covid-19 in adults (matches with Covid-19) - Role as an antiviral drug (matches with viral disease) - Role as a prodrug (general claim about its function; not directly an attribute but not incorrect) - Role as an anticoronaviral agent (matches with coronavirus infectious disease) False Positives (FP): These are the claims that are predicted but do not match any of the true attributes. - Potent in vitro antiviral activity against MERS-CoV and SARS-CoV (no specific mention of these in the true attributes; though they could be implied under coronavirus infectious disease; however; to be strict; we'll count them as FP) False Negatives (FN): These are the true attributes that were not predicted. - Severe acute respiratory syndrome (not specifically mentioned; though implied under Covid-19 and coronavirus infectious disease) - Acute respiratory distress syndrome (not mentioned) - Viral pneumonia (not mentioned) Counting the results: - TP: 6 (broad-spectrum antiviral; activity against Ebola; Phase III for Covid-19; antiviral drug; prodrug; anticoronaviral) - FP: 2 (activity against MERS-CoV and SARS-CoV) - FN: 3 (severe acute respiratory syndrome; acute respiratory distress syndrome; viral pneumonia) Final response: 'TP:6;FP:2;FN:3'	6	2	3	CHEMBL4065616	CCC(CC)COC(=O)[C@H](C)N[P@](=O)(OC[C@H]1O[C@@](C#N)(c2ccc3c(N)ncnn23)[C@H](O)[C@@H]1O)Oc1ccccc1	['coronavirus infectious disease', 'acute respiratory distress syndrome', 'ebola hemorrhagic fever', 'severe acute respiratory syndrome', 'viral disease', 'viral pneumonia', 'covid-19']	CCC(CC)COC(=O)[C@H](C)N[P@](=O)(OC[C@@H]1[C@H]([C@H]([C@](O1)(C#N)C2=CC=C3N2N=CN=C3N)O)O)OC4=CC=CC=C4	The molecule is a carboxylic ester resulting from the formal condensation of the carboxy group of N-[(S)-[(2R,3S,4R,5R)-5-(4-aminopyrrolo[2,1-f][1,2,4]triazin-7-yl)-5-cyano-3,4-dihydroxytetrahydrofuran-2-yl]methoxy(phenoxy)phosphoryl]-L-alanine with the hydroxy group of 2-ethylbutan-1-ol. A broad-spectrum antiviral prodrug with potent in vitro antiviral activity against a diverse panel of RNA viruses such as Ebola virus, MERS-CoV and SARS-CoV. It is currently in Phase III clinical trials for the treatment of Covid-19 in adults. It has a role as an antiviral drug, a prodrug and an anticoronaviral agent. It is a carboxylic ester, a pyrrolotriazine, a nitrile, a phosphoramidate ester, a C-nucleoside and an aromatic amine. It derives from a GS-441524.
{'melanoma', 'renal cell carcinoma', "crohn's disease", 'chronic lymphocytic leukemia', 'prostate cancer'}	The molecule is a hydrochloride obtained by combining ZM 323881 with one molar equivalent of hydrochloric acid. It has a role as a vascular endothelial growth factor receptor antagonist and an EC 2.7.10.1 (receptor protein-tyrosine kinase) inhibitor. It contains a ZM 323881(1+).	From the prediction provided; the functional claims about the molecule are: 1. It has a role as a vascular endothelial growth factor receptor antagonist. 2. It acts as an EC 2.7.10.1 (receptor protein-tyrosine kinase) inhibitor. The true attributes of the molecule are: - melanoma - renal cell carcinoma - Crohn's disease - chronic lymphocytic leukemia - prostate cancer To evaluate the prediction: - True Positives (TP): These are the correct predictions made by the model. Since the model's functional claims (vascular endothelial growth factor receptor antagonist and receptor protein-tyrosine kinase inhibitor) could be relevant to the treatment of cancers like melanoma; renal cell carcinoma; chronic lymphocytic leukemia; and prostate cancer due to their roles in cell signaling and angiogenesis; these could be considered as true positives if we assume the roles are directly related to the diseases listed. However; without explicit mention of these diseases in the prediction; it's challenging to directly assign a TP value based on the provided information. - False Positives (FP): These are the claims made by the model that are not supported by the true attributes. Since the model's claims do not explicitly mention any of the diseases listed but rather describe general mechanisms of action; it's difficult to directly match these claims to the specific diseases. Therefore; we might consider these as false positives if we strictly require disease-specific mentions. - False Negatives (FN): These are the true attributes not predicted by the model. The model does not mention any of the specific diseases (melanoma; renal cell carcinoma; Crohn's disease; chronic lymphocytic leukemia; prostate cancer); which are the true attributes. Therefore; each of these diseases not mentioned constitutes a false negative. Given the complexity and the indirect nature of the relationship between the model's functional claims and the true attributes; and the lack of explicit disease mentions in the predictions: - TP: 0 (no direct disease mentions in the predictions) - FP: 2 (two functional claims made without direct disease mentions) - FN: 5 (five diseases listed as true attributes but not mentioned in the predictions) Final response: 'TP:0;FP:2;FN:5'	0	2	5	CHEMBL4243974	CC1=C(CC(=O)NCc2ccccc2)c2cc(F)ccc2/C1=C\c1ccncc1.Cl	["crohn's disease", 'melanoma', 'prostate cancer', 'renal cell carcinoma', 'chronic lymphocytic leukemia']	CC\1=C(C2=C(/C1=C\C3=CC=NC=C3)C=CC(=C2)F)CC(=O)NCC4=CC=CC=C4.Cl	The molecule is a hydrochloride obtained by combining ZM 323881 with one molar equivalent of hydrochloric acid. It has a role as a vascular endothelial growth factor receptor antagonist and an EC 2.7.10.1 (receptor protein-tyrosine kinase) inhibitor. It contains a ZM 323881(1+).
{'type 2 diabetes mellitus'}	The molecule is a cyclic ketone that is cyclohexanone in which the pro-S hydrogens at positions 2; 3; and 4 are substituted by ethoxycarbonyl; methyl; and 4-amino-2-cyanobutan-2-yl groups; respectively (the S;S-diastereoisomer). It has a role as a delta-opioid receptor agonist; a kappa-opioid receptor agonist; a mu-opioid receptor agonist and an EC 3.4.21.26 (prolyl oligopeptidase) inhibitor. It is a cyclic ketone; a nitrile; an ethyl ester; a member of cyclopropanes; an ethyl ester and a secondary amino compound. It is a conjugate base of a cyclohexanone(1+).	From the prediction; the functional attributes of the molecule are listed as: 1. Delta-opioid receptor agonist 2. Kappa-opioid receptor agonist 3. Mu-opioid receptor agonist 4. EC 3.4.21.26 (prolyl oligopeptidase) inhibitor The true attributes of the molecule are: - Type 2 diabetes mellitus Analyzing the predicted functional attributes against the true attributes: - None of the predicted functional roles (opioid receptor agonist or prolyl oligopeptidase inhibitor) are mentioned in the true attributes. - The true attribute (type 2 diabetes mellitus) is not mentioned in the predicted attributes. Therefore: - True Positives (TP): 0 (no correctly predicted attributes) - False Positives (FP): 4 (all predicted attributes are incorrect) - False Negatives (FN): 1 (type 2 diabetes mellitus is not predicted) TP:0;FP:4;FN:1	0	4	1	CHEMBL4297624	CCOC(=O)C12CCC(NCC(=O)N3C[C@@H](F)C[C@H]3C#N)(CC1)CC2	['type 2 diabetes mellitus']	CCOC(=O)C12CCC(CC1)(CC2)NCC(=O)N3C[C@H](C[C@H]3C#N)F	The molecule is a cyclic ketone that is cyclohexanone in which the pro-S hydrogens at positions 2, 3, and 4 are substituted by ethoxycarbonyl, methyl, and 4-amino-2-cyanobutan-2-yl groups, respectively (the S,S-diastereoisomer). It has a role as a delta-opioid receptor agonist, a kappa-opioid receptor agonist, a mu-opioid receptor agonist and an EC 3.4.21.26 (prolyl oligopeptidase) inhibitor. It is a cyclic ketone, a nitrile, an ethyl ester, a member of cyclopropanes, an ethyl ester and a secondary amino compound. It is a conjugate base of a cyclohexanone(1+).
{'ischemic stroke'}	The molecule is a synthetic six-membered oligopeptide composed of the non-natural Ac-Cha; Gpg; Disc; Nle; betaPhPro and [S(oxaz)L]-NMe2 residues coupled in sequence.	The prediction provided about the molecule focuses entirely on its structural attributes; detailing the composition and sequence of amino acid residues in the oligopeptide. There are no functional attributes (such as therapeutic uses or biological activity) mentioned in the prediction. The true attributes of the molecule state that it is related to 'ischemic stroke;' which is a functional attribute indicating a potential therapeutic use or biological relevance of the molecule in relation to ischemic stroke. Since the prediction does not mention any functional attributes; we can analyze the TP (True Positives); FP (False Positives); and FN (False Negatives) as follows: - **True Positives (TP)**: These are correctly predicted attributes. Since the prediction does not mention any functional attributes; there are no true positives (0). - **False Positives (FP)**: These are attributes predicted incorrectly or that are not present in the true attributes. Since no functional attributes are predicted; there are no false positives (0). - **False Negatives (FN)**: These are true attributes that were not predicted. The attribute 'ischemic stroke' is not mentioned in the prediction; making it a false negative (1). Therefore; the evaluation of the prediction in terms of functional attributes is: 'TP:0;FP:0;FN:1'	0	0	1	CHEMBL4297642	CC(=O)N(CCCCNCCCn1c(=O)[nH]c2ccccc2c1=O)CCCn1c(=O)[nH]c2ccccc2c1=O	['ischemic stroke']	CC(=O)N(CCCCNCCCN1C(=O)C2=CC=CC=C2NC1=O)CCCN3C(=O)C4=CC=CC=C4NC3=O	The molecule is a synthetic six-membered oligopeptide composed of the non-natural Ac-Cha, Gpg, Disc, Nle, betaPhPro and [S(oxaz)L]-NMe2 residues coupled in sequence.
{'chronic lymphocytic leukemia', 'diffuse large b-cell lymphoma', 'cancer', 'mantle cell lymphoma', 'head and neck squamous cell carcinoma'}	The molecule is a member of the class of triazoles that is 1-butyl-1H-1;2;4-triazole in which the butyl group is substituted at positions 2; 2; and 3 by hydroxy; 2;4-difluorophenyl; and 4-(p-cyanophenyl)-1;3-thiazol-2-yl groups; respectively (the R;R stereoisomer). It exhibits antifungal activity by inhibition of 14alpha demethylase; an enzyme involved in sterol synthesis; resulting in lysis of the fungal cell wall and fungal cell death. (NCIO4) It has a role as an ergosterol biosynthesis inhibitor; an antifungal drug; an EC 1.14.14.154 (sterol 14alpha-demethylase) inhibitor and an antileishmanial agent. It is a member of triazoles; a member of fluorobenzenes; a tertiary amino compound; a member of 1;3-thiazoles and a nitrile.	From the prediction; the functional attributes of the molecule are: 1. Antifungal activity by inhibition of 14alpha demethylase 2. Ergosterol biosynthesis inhibitor 3. Antifungal drug 4. EC 1.14.14.154 (sterol 14alpha-demethylase) inhibitor 5. Antileishmanial agent The true attributes of the molecule are: 1. Chronic lymphocytic leukemia 2. Diffuse large B-cell lymphoma 3. Cancer 4. Mantle cell lymphoma 5. Head and neck squamous cell carcinoma **True Positives (TP)**: These are the correctly predicted attributes that match the true attributes. In this case; there are no matches between the predicted and true attributes. Therefore; TP = 0. **False Positives (FP)**: These are the attributes predicted by the model that do not match the true attributes. Since none of the predicted attributes match the true attributes; all predicted attributes are false positives. Therefore; FP = 5 (antifungal activity; ergosterol biosynthesis inhibitor; antifungal drug; sterol 14alpha-demethylase inhibitor; antileishmanial agent). **False Negatives (FN)**: These are the true attributes that were not predicted by the model. Since none of the true attributes were predicted; all true attributes are false negatives. Therefore; FN = 5 (chronic lymphocytic leukemia; diffuse large B-cell lymphoma; cancer; mantle cell lymphoma; head and neck squamous cell carcinoma). 'TP:0;FP:5;FN:5'	0	5	5	CHEMBL4303596	C[C@H](Nc1ncnc2[nH]cnc12)c1cc2ccc(F)cc2nc1-c1ccccn1	['chronic lymphocytic leukemia', 'head and neck squamous cell carcinoma', 'mantle cell lymphoma', 'diffuse large b-cell lymphoma', 'cancer']		The molecule is a member of the class of triazoles that is 1-butyl-1H-1,2,4-triazole in which the butyl group is substituted at positions 2, 2, and 3 by hydroxy, 2,4-difluorophenyl, and 4-(p-cyanophenyl)-1,3-thiazol-2-yl groups, respectively (the R,R stereoisomer). It exhibits antifungal activity by inhibition of 14alpha demethylase, an enzyme involved in sterol synthesis, resulting in lysis of the fungal cell wall and fungal cell death. (NCIO4) It has a role as an ergosterol biosynthesis inhibitor, an antifungal drug, an EC 1.14.14.154 (sterol 14alpha-demethylase) inhibitor and an antileishmanial agent. It is a member of triazoles, a member of fluorobenzenes, a tertiary amino compound, a member of 1,3-thiazoles and a nitrile.
{'urinary tract infection', 'bacterial pneumonia', 'hematopoietic and lymphoid cell neoplasm', 'ventilator-associated pneumonia', 'bacterial disease', 'pneumonia', 'infection', 'osteomyelitis', 'enterobacteriaceae infections', 'sepsis', 'endocarditis', 'pyelonephritis', 'lymphoid neoplasm'}	The molecule is a penicillanic acid compound having a (6R)-amino substituent. The active nucleus common to all penicillins; it may be substituted at the 6-amino position to form the semisynthetic penicillins; resulting in a variety of antibacterial and pharmacologic characteristics. It has a role as an allergen. It derives from a penicillanic acid. It is a conjugate base of a 6-aminopenicillanate. It is a tautomer of a 6-aminopenicillanic acid zwitterion.	From the model's prediction; the functional claims about the molecule are: 1. It has a role as an allergen. From the true attributes of the molecule; the functional claims are: 1. Urinary tract infection 2. Bacterial pneumonia 3. Hematopoietic and lymphoid cell neoplasm 4. Ventilator-associated pneumonia 5. Bacterial disease 6. Pneumonia 7. Infection 8. Osteomyelitis 9. Enterobacteriaceae infections 10. Sepsis 11. Endocarditis 12. Pyelonephritis 13. Lymphoid neoplasm **True Positives (TP)**: These are the correct predictions made by the model. In this case; there are no overlapping functional claims between the model's prediction and the true attributes. Thus; TP = 0. **False Positives (FP)**: These are the claims predicted by the model that are not in the true attributes. The model claims the molecule has a role as an allergen; which is not listed in the true attributes. Thus; FP = 1. **False Negatives (FN)**: These are the true attributes that were not predicted by the model. Since the model did not predict any of the true functional attributes related to infections and diseases; all the true attributes are false negatives. Thus; FN = 13 (the total number of true attributes). Therefore; the final counts are: TP:0;FP:1;FN:13	0	1	13	CHEMBL43708	C[C@@H](O)[C@H]1C(=O)N2C(C(=O)O)=C(SCCNC=N)C[C@H]12.O	['lymphoid neoplasm', 'bacterial disease', 'infection', 'hematopoietic and lymphoid cell neoplasm', 'ventilator-associated pneumonia', 'pyelonephritis', 'sepsis', 'endocarditis', 'bacterial pneumonia', 'osteomyelitis', 'enterobacteriaceae infections', 'pneumonia', 'urinary tract infection']		The molecule is a penicillanic acid compound having a (6R)-amino substituent. The active nucleus common to all penicillins, it may be substituted at the 6-amino position to form the semisynthetic penicillins, resulting in a variety of antibacterial and pharmacologic characteristics. It has a role as an allergen. It derives from a penicillanic acid. It is a conjugate base of a 6-aminopenicillanate. It is a tautomer of a 6-aminopenicillanic acid zwitterion.
{'diabetes mellitus'}	The molecule is a urea that consists of 1-butylurea having a 4-aminobenzenesulfonyl group attached at the 3-position. It has a role as a metabolite. It is a sulfonamide; a member of ureas and a member of benzyl alcohols.	From the prediction; the functional attributes of the molecule are: 1. It has a role as a metabolite. 2. It is a sulfonamide. 3. It is a member of ureas. 4. It is a member of benzyl alcohols. The true attributes of the molecule are: - It is used for diabetes mellitus. Analyzing the claims: - "It has a role as a metabolite" is not directly related to being used for diabetes mellitus. (FP) - "It is a sulfonamide" does not directly relate to being used for diabetes mellitus. (FP) - "It is a member of ureas" does not directly relate to being used for diabetes mellitus. (FP) - "It is a member of benzyl alcohols" does not directly relate to being used for diabetes mellitus. (FP) There are no true positive (TP) claims as none of the predicted functional attributes match the true attribute of being used for diabetes mellitus. There is one false negative (FN) because the model failed to predict the molecule's use in diabetes mellitus. Thus; the evaluation is: TP:0;FP:4;FN:1	0	4	1	CHEMBL448570	CCCCNC(=O)NS(=O)(=O)c1ccc(N)cc1	['diabetes mellitus']	CCCCNC(=O)NS(=O)(=O)C1=CC=C(C=C1)N	The molecule is a urea that consists of 1-butylurea having a 4-aminobenzenesulfonyl group attached at the 3-position. It has a role as a metabolite. It is a sulfonamide, a member of ureas and a member of benzyl alcohols.
{'rheumatoid arthritis', 'alcohol abuse', 'cardiovascular disease'}	The molecule is a neolignan isolated from the stems of Sinocalamus affinis. It has a role as a plant metabolite. It is a neolignan; a member of phenols; a primary alcohol; a dimethoxybenzene and a furofuran.	From the prediction; the functional attributes of the molecule are: 1. Plant metabolite From the true attributes; the functional attributes of the molecule are: 1. Rheumatoid arthritis 2. Alcohol abuse 3. Cardiovascular disease Now; let's compute the TP (True Positives); FP (False Positives); and FN (False Negatives): - **True Positives (TP)**: These are the correctly predicted attributes. There are no overlapping attributes between the predicted and true attributes; so TP = 0. - **False Positives (FP)**: These are the attributes predicted by the model that are not true. The prediction of "plant metabolite" is not listed in the true attributes; so FP = 1. - **False Negatives (FN)**: These are the true attributes that were not predicted by the model. The attributes "rheumatoid arthritis;" "alcohol abuse;" and "cardiovascular disease" were not predicted; so FN = 3. Therefore; the final counts are: TP:0;FP:1;FN:3	0	1	3	CHEMBL486386	O=c1c(-c2ccc(O)cc2)coc2c([C@@H]3O[C@H](CO)[C@@H](O)[C@H](O)[C@H]3O)c(O)ccc12	['rheumatoid arthritis', 'cardiovascular disease', 'alcohol abuse']	C1=CC(=CC=C1C2=COC3=C(C2=O)C=CC(=C3[C@H]4[C@@H]([C@H]([C@@H]([C@H](O4)CO)O)O)O)O)O	The molecule is a neolignan isolated from the stems of Sinocalamus affinis. It has a role as a plant metabolite. It is a neolignan, a member of phenols, a primary alcohol, a dimethoxybenzene and a furofuran.
{'alcohol dependence'}	The molecule is a hydrate that is the monohydrate of the dihydrochloride salt of equimolar amounts of equimolar amounts of tetracycline and hydrogen chloride. It has a role as an antimalarial; an antineoplastic agent; an antiprotozoal drug; an antiviral agent; an autophagy inhibitor; an emetic; a protein synthesis inhibitor and an anticoronaviral agent. It is a hydrate and a hydrate. It contains an equimolar amount of a tetracycline hydrate.	From the prediction; the functional attributes of the molecule are listed as: 1. antimalarial 2. antineoplastic agent 3. antiprotozoal drug 4. antiviral agent 5. autophagy inhibitor 6. emetic 7. protein synthesis inhibitor 8. anticoronaviral agent The true attributes of the molecule are: - alcohol dependence To compute the TP (True Positives); FP (False Positives); and FN (False Negatives): - **True Positives (TP)**: These are the correctly predicted attributes. Since none of the predicted attributes match the true attribute of "alcohol dependence;" TP = 0. - **False Positives (FP)**: These are the attributes predicted by the model that are not true. All the predicted attributes (antimalarial; antineoplastic agent; antiprotozoal drug; antiviral agent; autophagy inhibitor; emetic; protein synthesis inhibitor; anticoronaviral agent) are incorrect. Therefore; FP = 8. - **False Negatives (FN)**: These are the true attributes that were not predicted by the model. The attribute "alcohol dependence" was not predicted. Therefore; FN = 1. Thus; the final counts are: 'TP:0;FP:8;FN:1'	0	8	1	CHEMBL5315055	C=C1CC[C@@]2(O)[C@H]3Cc4ccc(O)c5c4[C@@]2(CCN3CC2CC2)[C@H]1O5.Cl.O.O	['alcohol dependence']	C=C1CC[C@]2([C@H]3CC4=C5[C@]2([C@H]1OC5=C(C=C4)O)CCN3CC6CC6)O.O.O.Cl	The molecule is a hydrate that is the monohydrate of the dihydrochloride salt of equimolar amounts of equimolar amounts of tetracycline and hydrogen chloride. It has a role as an antimalarial, an antineoplastic agent, an antiprotozoal drug, an antiviral agent, an autophagy inhibitor, an emetic, a protein synthesis inhibitor and an anticoronaviral agent. It is a hydrate and a hydrate. It contains an equimolar amount of a tetracycline hydrate.
{'beta-thalassemia', 'porphyria cutanea tarda', 'liver disease', 'mucormycosis', 'myelodysplastic syndrome', 'postmenopausal osteoporosis', 'sickle cell anemia', 'hemochromatosis', 'thalassemia', 'anemia (phenotype)', 'pure red cell aplasia', 'hemosiderosis', 'hereditary hemochromatosis', 'acute lymphoblastic leukemia', 'acute myeloid leukemia', 'beta-thalassemia major'}	The molecule is a cyclic ether that is 16;17-dihydro-2H-8;4-(metheno)pyrazolo[4;3-h][2;5;11]benzoxadiazacyclotetradecin-15(10H)-one substituted by hydroxy groups at positions 2 and 10R; and by a 4-hydroxyphenyl group at position 3. It is a small molecule inhibitor of ALK and ROS1 kinase. It has a role as an EC 2.7.10.1 (receptor protein-tyrosine kinase) inhibitor and an antineoplastic agent. It is a member of pyrazoles; a member of phenols; an aromatic ether; a cyclic ether and a cyclic ether.	From the model's prediction; the functional claims about the molecule are: 1. It is a small molecule inhibitor of ALK and ROS1 kinase. 2. It has a role as an EC 2.7.10.1 (receptor protein-tyrosine kinase) inhibitor. 3. It is an antineoplastic agent. The true attributes of the molecule provided are related to various diseases and conditions; specifically: - beta-thalassemia - porphyria cutanea tarda - liver disease - mucormycosis - myelodysplastic syndrome - postmenopausal osteoporosis - sickle cell anemia - hemochromatosis - thalassemia - anemia (phenotype) - pure red cell aplasia - hemosiderosis - hereditary hemochromatosis - acute lymphoblastic leukemia - acute myeloid leukemia - beta-thalassemia major **Analysis:** - The claim that the molecule is an antineoplastic agent could be considered a true positive (TP) if we assume that its role in treating acute lymphoblastic leukemia and acute myeloid leukemia is due to its antineoplastic properties. - The claims regarding its role as an inhibitor of ALK and ROS1 kinase; and as an EC 2.7.10.1 (receptor protein-tyrosine kinase) inhibitor; are not directly supported by the listed diseases and conditions. These claims are therefore false positives (FP). **True Positives (TP):** - Antineoplastic agent (assuming relevance to leukemia treatment) **False Positives (FP):** - Small molecule inhibitor of ALK and ROS1 kinase - EC 2.7.10.1 (receptor protein-tyrosine kinase) inhibitor **False Negatives (FN):** - All other listed diseases and conditions not covered by the antineoplastic claim (15 diseases/conditions minus the 2 leukemias treated as TP). **Calculation:** - TP: 1 (antineoplastic agent) - FP: 2 (ALK/ROS1 kinase inhibitor; tyrosine kinase inhibitor) - FN: 14 (all other conditions minus the 2 leukemias) Therefore; the final response is: 'TP:1;FP:2;FN:14'	1	2	14	CHEMBL550348	O=C(O)c1ccc(-n2nc(-c3ccccc3O)nc2-c2ccccc2O)cc1	['pure red cell aplasia', 'sickle cell anemia', 'hereditary hemochromatosis', 'thalassemia', 'myelodysplastic syndrome', 'beta-thalassemia', 'acute lymphoblastic leukemia', 'hemosiderosis', 'porphyria cutanea tarda', 'hemochromatosis', 'liver disease', 'beta-thalassemia major', 'acute myeloid leukemia', 'mucormycosis', 'anemia (phenotype)', 'postmenopausal osteoporosis']	C1=CC=C(C(=C1)C2=NN(C(=N2)C3=CC=CC=C3O)C4=CC=C(C=C4)C(=O)O)O	The molecule is a cyclic ether that is 16,17-dihydro-2H-8,4-(metheno)pyrazolo[4,3-h][2,5,11]benzoxadiazacyclotetradecin-15(10H)-one substituted by hydroxy groups at positions 2 and 10R, and by a 4-hydroxyphenyl group at position 3. It is a small molecule inhibitor of ALK and ROS1 kinase. It has a role as an EC 2.7.10.1 (receptor protein-tyrosine kinase) inhibitor and an antineoplastic agent. It is a member of pyrazoles, a member of phenols, an aromatic ether, a cyclic ether and a cyclic ether.
{'insomnia'}	The molecule is a gamma-amino acid that is gamma-aminobutyric acid (GABA) carrying an isobutyl substitutent at the beta-position (the S-enantiomer). Binds with high affinity to the alpha2-delta site (an auxiliary subunit of voltage-gated calcium channels) in central nervous system tissues. It has a role as an anticonvulsant and a calcium channel blocker. It derives from a gamma-aminobutyric acid.	From the prediction; the functional attributes of the molecule are: 1. Binds with high affinity to the alpha2-delta site in central nervous system tissues. 2. Has a role as an anticonvulsant. 3. Has a role as a calcium channel blocker. The true attribute of the molecule is: - Insomnia (treatment or related) Analyzing the predicted functional attributes against the true attribute: - The binding to the alpha2-delta site and its roles as an anticonvulsant and calcium channel blocker are not directly linked to insomnia in the provided true attributes. True Positives (TP): There are no predicted attributes that match exactly with the true attribute of treating or being related to insomnia. False Positives (FP): All three predicted functional attributes (binding to alpha2-delta site; anticonvulsant; calcium channel blocker) are not confirmed by the true attribute provided; hence they are false positives. False Negatives (FN): The true attribute of insomnia is not predicted by the model. Therefore; the counts are: TP:0; FP:3; FN:1	0	3	1	CHEMBL593430	C[C@H]1CC(CN)(CC(=O)O)C[C@@H]1C	['insomnia']	C[C@H]1CC(C[C@@H]1C)(CC(=O)O)CN	The molecule is a gamma-amino acid that is gamma-aminobutyric acid (GABA) carrying an isobutyl substitutent at the beta-position (the S-enantiomer). Binds with high affinity to the alpha2-delta site (an auxiliary subunit of voltage-gated calcium channels) in central nervous system tissues. It has a role as an anticonvulsant and a calcium channel blocker. It derives from a gamma-aminobutyric acid.
{'hearing loss', 'chronic inflammatory demyelinating polyneuropathy', 'myelodysplastic syndrome', 'trichinosis', 'myasthenia gravis', 'leukemia', 'nephrotic syndrome', 'iga glomerulonephritis', 'congestive heart failure', 'essential thrombocythemia', 'stevens-johnson syndrome', 'atopic eczema', 'subacute thyroiditis', 'tuberculosis', 'hepatitis, alcoholic', 'allergic disease', 'mantle cell lymphoma', "bell's palsy", 'pemphigus vulgaris', 'bursitis', 'anaplastic large cell lymphoma', 'juvenile idiopathic arthritis', 'gaucher disease', 'brain neoplasm', 'blast phase chronic myelogenous leukemia, bcr-abl1 positive', 'childhood acute lymphoblastic leukemia', 'heart failure', "crohn's disease", 'exfoliative dermatitis', 'rheumatoid arthritis', 't-cell non-hodgkin lymphoma', 'prostate adenocarcinoma', 'allergic conjunctivitis', 'granulomatosis with polyangiitis', 'drug-induced liver injury', 'pericarditis', 'systemic lupus erythematosus', 'anemia', 'kidney cancer', 'thrombotic thrombocytopenic purpura', 'acute myeloid leukemia', 'acute lymphoblastic leukemia', 'sensorineural hearing loss', 'neoplasm of mature b-cells', 'pulmonary tuberculosis', 'atrophic macular degeneration', 'inflammation', 'henoch-schoenlein purpura', 'non-hodgkins lymphoma', 'vasculitis', 'arthritis', 'hematopoietic and lymphoid cell neoplasm', 'adrenal gland disease', 'seborrheic dermatitis', 'melanoma', 'multiple sclerosis', 'graft versus host disease', 'chronic lymphocytic leukemia', 'leber congenital amaurosis', 'chronic graft versus host disease', 'gangliosidosis', 'chronic myeloproliferative disorder', 'chronic kidney disease', 'cholesterol embolism', 'classic hodgkin lymphoma', 'thrombocytopenia', 'sciatica', 'igg4-related retroperitoneal fibrosis', 'nasal cavity polyp', 'neuroblastoma', 'hodgkins lymphoma', 'adult t-cell leukemia/lymphoma', 'status asthmaticus', 'burkitts lymphoma', 'intermediate uveitis', 'neoplasm', 'hepatitis c virus infection', 'optic neuritis', 'pneumonia', 'choroiditis', 'hepatocellular carcinoma', 'prostate cancer', 'pulmonary fibrosis', 'endocrine system disease', 'pulmonary sarcoidosis', 'temporal arteritis', 'classic congenital adrenal hyperplasia due to 21-hydroxylase deficiency', 'prostate carcinoma', 'non-small cell lung carcinoma', 'iridocyclitis', 'anemia, hemolytic, autoimmune', 'autoimmune disease', 'allergic rhinitis', 'pemphigus', 'bullous pemphigoid', 'stiff-person syndrome', 'autoimmune thrombocytopenic purpura', 'ulcerative colitis', 'urticaria', 'relapsing-remitting multiple sclerosis', 'tenosynovitis', 'acute graft vs. host disease', 'hemophagocytic syndrome', 'canavan disease', 'berylliosis', 'type iii hypersensitivity reaction disease', 'polymyalgia rheumatica', 'frozen shoulder', 'langerhans cell histiocytosis', 'focal segmental glomerulosclerosis', 'autoimmune hepatitis', 'hemophilia a', 'pure red cell aplasia', 'juvenile dermatomyositis', 'graves ophthalmopathy', 'aids', 'iritis', 'polymyositis', 'anti-neutrophil antibody associated vasculitis', 'mature t-cell and nk-cell non-hodgkin lymphoma', 'posterior uveitis', 'chorioretinitis', 'primary adrenal insufficiency', 'lymphoma, aids-related', 'churg-strauss syndrome', 'sympathetic ophthalmia', 'respiratory syncytial virus infection', 'hypereosinophilic syndrome', 'lung cancer', 'follicular lymphoma', 'myeloproliferative disorder', 'glucose intolerance', 'osteoarthritis', 'primary myelofibrosis', 'psoriatic arthritis', 'spondylitis', 'contact dermatitis', 'gaucher disease type 2', 'idiopathic pulmonary fibrosis', 'rhinitis, allergic, perennial', 'interstitial nephritis', 'hemangioma', 'gastrointestinal stromal tumor', 'duchenne muscular dystrophy', 'dermatitis herpetiformis', 'hypercalcemia', 'asthma', 'meningeal tuberculosis', 'unspecified peripheral t-cell lymphoma', 'lupus nephritis', 'microscopic polyangiitis', 'cystic fibrosis', 'aplastic anemia', 'lymphoplasmacytic lymphoma', 'sarcoidosis', 'central nervous system neoplasm', 'kidney disease', 't-cell acute lymphoblastic leukemia', 'castleman disease', 'psoriasis', 'oral lichen planus', 'lateral epicondylitis', 'neuromyelitis optica', 'synovitis', 'myocarditis', 'frontotemporal dementia', 'diffuse large b-cell lymphoma', 'abnormality of blood and blood-forming tissues', 'opsoclonus-myoclonus syndrome', 'hiv-associated nephropathy', 't-lymphoblastic lymphoma', 'lymphoid leukemia', 'fanconi anemia', 'mycosis fungoides', 'breast cancer', 'sinusitis', 'seasonal allergic rhinitis', 'dermatomyositis', 'lymphoma', 'polycythemia vera', 'alzheimer disease', 'covid-19', 'adrenocortical insufficiency', 'heart disease', 'keratitis', 'pain', 'deafness', 'esophageal stricture', 'chronic obstructive pulmonary disease', 'b-cell neoplasm', 'metastatic prostate cancer', 'hemolytic anemia', 'angioimmunoblastic t-cell lymphoma', 'igg4-related disease', 'takayasu arteritis', 'lymphoblastic lymphoma', 'cardiomyopathy', 'myelofibrosis', 'vestibular neuronitis', 'ophthalmic herpes zoster', 'thymus neoplasm', 'cancer', 'multiple myeloma', 'eosinophilic pneumonia', 'amyotrophic lateral sclerosis', 'soft tissue sarcoma', 'viral pneumonia', 'type 2 diabetes mellitus', 'ankylosing spondylitis', 'gout', 'sarcoma', 'erythema multiforme', 'peptic ulcer', 'lymphoproliferative syndrome', 'lung disease', 'b-cell acute lymphoblastic leukemia', 'uveitis', 'membranous glomerulonephritis', 'hiv infection'}	The molecule is a 3-oxo Delta(1)-steroid that is pregn-4-en-3-one carrying two hydroxy substituents at positions 20 and 21. It has a role as a bacterial xenobiotic metabolite; an Escherichia coli metabolite and an EC 1.3.1.22 [3-oxo-5alpha-steroid 4-dehydrogenase (NADP(+))] inhibitor. It is a 3-oxo-Delta(4) steroid; a 20-hydroxy steroid and a 21-hydroxy steroid. It derives from a hydride of a pregnane.	From the model's prediction; the functional attributes of the molecule are: 1. Bacterial xenobiotic metabolite 2. Escherichia coli metabolite 3. EC 1.3.1.22 [3-oxo-5alpha-steroid 4-dehydrogenase (NADP(+))] inhibitor The true attributes of the molecule provided are various diseases and conditions; none of which directly relate to the functional attributes predicted by the model. **True Positives (TP)**: These are the correct predictions made by the model. In this case; there are no matches between the predicted functional attributes and the true attributes listed; so TP = 0. **False Positives (FP)**: These are the attributes predicted by the model that are not true. Since none of the predicted functional attributes (bacterial xenobiotic metabolite; Escherichia coli metabolite; EC 1.3.1.22 inhibitor) are listed in the true attributes; all predicted attributes are false positives. FP = 3. **False Negatives (FN)**: These are the true attributes that the model failed to predict. Since the model did not predict any of the numerous diseases and conditions listed as true attributes; and these are not related to the predicted functional roles; FN = 0 for the functional attributes. However; if considering the broader context of all possible attributes; FN would be the total number of true attributes listed; which is 215. Given the instruction to focus only on functional attributes and ignore structural claims; the final counts are: - TP: 0 - FP: 3 - FN: 0 Therefore; the response is: 'TP:0;FP:3;FN:0'	0	3	0	CHEMBL635	C[C@]12C=CC(=O)C=C1CC[C@@H]1[C@@H]2C(=O)C[C@@]2(C)[C@H]1CC[C@]2(O)C(=O)CO	['pulmonary sarcoidosis', 'gaucher disease type 2', 'cardiomyopathy', 'inflammation', 'fanconi anemia', 'contact dermatitis', 'subacute thyroiditis', 'urticaria', 'ankylosing spondylitis', 'allergic rhinitis', 'sarcoidosis', 't-cell non-hodgkin lymphoma', 'tenosynovitis', 'neoplasm', 'soft tissue sarcoma', 'seasonal allergic rhinitis', 'anti-neutrophil antibody associated vasculitis', 'synovitis', 'lateral epicondylitis', 'spondylitis', 'ophthalmic herpes zoster', 'juvenile idiopathic arthritis', 'prostate cancer', 'heart disease', 'psoriatic arthritis', 'langerhans cell histiocytosis', 'lupus nephritis', 'cystic fibrosis', 'thrombotic thrombocytopenic purpura', 'hiv infection', 'anemia, hemolytic, autoimmune', 'metastatic prostate cancer', 'leukemia', 'gout', 'multiple myeloma', 'iritis', 'henoch-schoenlein purpura', 'diffuse large b-cell lymphoma', 'blast phase chronic myelogenous leukemia, bcr-abl1 positive', 'optic neuritis', 'lung cancer', 'myasthenia gravis', 'iridocyclitis', 'chronic myeloproliferative disorder', 'burkitts lymphoma', 'chorioretinitis', 'acute myeloid leukemia', 'sympathetic ophthalmia', 'drug-induced liver injury', 'lymphoproliferative syndrome', 'arthritis', 'pericarditis', 'bullous pemphigoid', 'follicular lymphoma', 'polymyalgia rheumatica', 'myelofibrosis', 'glucose intolerance', 'neuromyelitis optica', 'exfoliative dermatitis', 'sarcoma', 'pulmonary fibrosis', 'asthma', 'allergic conjunctivitis', 'hemophagocytic syndrome', 'microscopic polyangiitis', 'gangliosidosis', 'non-hodgkins lymphoma', 'abnormality of blood and blood-forming tissues', 'myelodysplastic syndrome', 'cancer', 'cholesterol embolism', 't-cell acute lymphoblastic leukemia', 'focal segmental glomerulosclerosis', 'hiv-associated nephropathy', 'unspecified peripheral t-cell lymphoma', 'vestibular neuronitis', 'primary myelofibrosis', 'hodgkins lymphoma', 'leber congenital amaurosis', 'graft versus host disease', 'sinusitis', 'opsoclonus-myoclonus syndrome', 'castleman disease', 'lymphoblastic lymphoma', 'juvenile dermatomyositis', 'mycosis fungoides', 'membranous glomerulonephritis', 'amyotrophic lateral sclerosis', 'autoimmune thrombocytopenic purpura', 'brain neoplasm', 'pure red cell aplasia', 'hypereosinophilic syndrome', 'anaplastic large cell lymphoma', 'multiple sclerosis', 'adrenocortical insufficiency', 'neoplasm of mature b-cells', 'dermatomyositis', "bell's palsy", 'interstitial nephritis', 'status asthmaticus', 'lung disease', 'viral pneumonia', 'myocarditis', 'hypercalcemia', 'rhinitis, allergic, perennial', 'dermatitis herpetiformis', 'pemphigus vulgaris', 'anemia', 'prostate carcinoma', 'childhood acute lymphoblastic leukemia', 'respiratory syncytial virus infection', 'kidney disease', 'lymphoplasmacytic lymphoma', 'endocrine system disease', 'thymus neoplasm', 'acute graft vs. host disease', 'b-cell acute lymphoblastic leukemia', 'hepatitis, alcoholic', 'ulcerative colitis', 'stiff-person syndrome', 'heart failure', 'mantle cell lymphoma', 'graves ophthalmopathy', 'hearing loss', 'berylliosis', 'trichinosis', 'igg4-related disease', 'b-cell neoplasm', 'acute lymphoblastic leukemia', 'hemangioma', 'essential thrombocythemia', 'gaucher disease', 'sensorineural hearing loss', 'hemolytic anemia', 'pulmonary tuberculosis', 'idiopathic pulmonary fibrosis', 'allergic disease', 'angioimmunoblastic t-cell lymphoma', 'vasculitis', 'choroiditis', 'classic congenital adrenal hyperplasia due to 21-hydroxylase deficiency', 'lymphoma', 'osteoarthritis', 'erythema multiforme', 'nasal cavity polyp', 'intermediate uveitis', 'central nervous system neoplasm', 'hepatitis c virus infection', 'chronic inflammatory demyelinating polyneuropathy', 'polymyositis', 'esophageal stricture', 'takayasu arteritis', 'hemophilia a', 'pemphigus', 'alzheimer disease', 'polycythemia vera', 'melanoma', 'deafness', 'chronic kidney disease', 'hematopoietic and lymphoid cell neoplasm', 'pneumonia', 'aplastic anemia', 'bursitis', 'thrombocytopenia', 'kidney cancer', 'lymphoid leukemia', 'mature t-cell and nk-cell non-hodgkin lymphoma', 'iga glomerulonephritis', 'canavan disease', 'temporal arteritis', 'peptic ulcer', 'systemic lupus erythematosus', 'prostate adenocarcinoma', 'classic hodgkin lymphoma', 'posterior uveitis', 'primary adrenal insufficiency', 'adrenal gland disease', 'relapsing-remitting multiple sclerosis', 'frontotemporal dementia', 'seborrheic dermatitis', 'sciatica', 'granulomatosis with polyangiitis', 'atrophic macular degeneration', 'autoimmune disease', 'duchenne muscular dystrophy', 'breast cancer', 'atopic eczema', 'psoriasis', 'rheumatoid arthritis', 'frozen shoulder', 'congestive heart failure', 'stevens-johnson syndrome', 'tuberculosis', "crohn's disease", 'pain', 'lymphoma, aids-related', 'type 2 diabetes mellitus', 'nephrotic syndrome', 'chronic lymphocytic leukemia', 'covid-19', 'hepatocellular carcinoma', 'oral lichen planus', 'uveitis', 'myeloproliferative disorder', 'igg4-related retroperitoneal fibrosis', 'type iii hypersensitivity reaction disease', 'churg-strauss syndrome', 'keratitis', 'adult t-cell leukemia/lymphoma', 'neuroblastoma', 'non-small cell lung carcinoma', 'chronic obstructive pulmonary disease', 't-lymphoblastic lymphoma', 'gastrointestinal stromal tumor', 'chronic graft versus host disease', 'meningeal tuberculosis', 'aids', 'eosinophilic pneumonia', 'autoimmune hepatitis']	C[C@]12CC(=O)[C@H]3[C@H]([C@@H]1CC[C@@]2(C(=O)CO)O)CCC4=CC(=O)C=C[C@]34C	The molecule is a 3-oxo Delta(1)-steroid that is pregn-4-en-3-one carrying two hydroxy substituents at positions 20 and 21. It has a role as a bacterial xenobiotic metabolite, an Escherichia coli metabolite and an EC 1.3.1.22 [3-oxo-5alpha-steroid 4-dehydrogenase (NADP(+))] inhibitor. It is a 3-oxo-Delta(4) steroid, a 20-hydroxy steroid and a 21-hydroxy steroid. It derives from a hydride of a pregnane.
{'epilepsy', 'bipolar disorder', 'anemia', 'seizure'}	The molecule is a carbamate ester that is the propyl ester of 3-(cyclohexyloxy)propylcarbamic acid. It is a systemic fungicide; used (normally as the hydrochloride salt) for the control of soil; root and leaf diseases caused by oomycetes; particularly Phytophthora and Pythium species. It has a role as a xenobiotic; an environmental contaminant and an antifungal agrochemical. It is a carbamate ester; a nitrile; an ether and a carbamate fungicide. It derives from a propan-1-ol.	From the prediction; the functional attributes of the molecule are identified as: 1. Systemic fungicide 2. Used for the control of soil; root; and leaf diseases caused by oomycetes 3. Role as a xenobiotic 4. Role as an environmental contaminant 5. Role as an antifungal agrochemical The true attributes of the molecule are: - Epilepsy - Bipolar disorder - Anemia - Seizure **True Positives (TP)**: These are the correctly predicted attributes. However; none of the predicted functional attributes match the true attributes (epilepsy; bipolar disorder; anemia; seizure). Therefore; TP = 0. **False Positives (FP)**: These are the attributes predicted by the model that are not true. Since none of the predicted attributes (systemic fungicide; control of diseases by oomycetes; xenobiotic; environmental contaminant; antifungal agrochemical) match the true attributes; all predicted attributes are false positives. Therefore; FP = 5. **False Negatives (FN)**: These are the true attributes that were not predicted by the model. Since none of the true attributes were predicted; all true attributes are false negatives. Therefore; FN = 4. Thus; the evaluation of the model's predictions is: 'TP:0;FP:5;FN:4'	0	5	4	CHEMBL1094	NC(=O)OCC(COC(N)=O)c1ccccc1	['anemia', 'bipolar disorder', 'epilepsy', 'seizure']	C1=CC=C(C=C1)C(COC(=O)N)COC(=O)N	The molecule is a carbamate ester that is the propyl ester of 3-(cyclohexyloxy)propylcarbamic acid. It is a systemic fungicide, used (normally as the hydrochloride salt) for the control of soil, root and leaf diseases caused by oomycetes, particularly Phytophthora and Pythium species. It has a role as a xenobiotic, an environmental contaminant and an antifungal agrochemical. It is a carbamate ester, a nitrile, an ether and a carbamate fungicide. It derives from a propan-1-ol.
{'hemangioma', 'portal hypertension', 'corneal edema', 'low tension glaucoma', 'anterior ischemic optic neuropathy', 'glaucoma', 'ocular hypertension', 'open-angle glaucoma'}	The molecule is the maleic acid salt of the active (S)-enantiomer of timolol; comprising equimolar amounts of (S)-timolol and maleic acid. It has a role as an antihypertensive agent; an anti-arrhythmia drug; a beta-adrenergic antagonist and an antiglaucoma drug. It contains a (S)-timolol (anhydrous).	From the prediction; the functional claims about the molecule are: 1. antihypertensive agent 2. anti-arrhythmia drug 3. beta-adrenergic antagonist 4. antiglaucoma drug The true attributes of the molecule are: - hemangioma - portal hypertension - corneal edema - low tension glaucoma - anterior ischemic optic neuropathy - glaucoma - ocular hypertension - open-angle glaucoma To evaluate the prediction: - True Positives (TP): These are correctly predicted attributes. The prediction "antiglaucoma drug" matches with "glaucoma;" "low tension glaucoma;" and "open-angle glaucoma" from the true attributes. - False Positives (FP): These are attributes predicted but not true. "antihypertensive agent" (unless directly linked to "portal hypertension" which is not typical); "anti-arrhythmia drug;" and "beta-adrenergic antagonist" do not match any of the true attributes. - False Negatives (FN): These are true attributes not predicted. "hemangioma;" "portal hypertension;" "corneal edema;" "anterior ischemic optic neuropathy;" and "ocular hypertension" were not predicted. Counting each: - TP: 3 (for antiglaucoma drug matching with three types of glaucoma) - FP: 3 (for the three incorrect functional claims) - FN: 5 (for the five true attributes not mentioned in the predictions) Thus; the final evaluation is: 'TP:3;FP:3;FN:5'	3	3	5	CHEMBL1200870	CC(C)(C)NC[C@H](O)COc1nsnc1N1CCOCC1.O=C(O)/C=C\C(=O)O	['corneal edema', 'low tension glaucoma', 'glaucoma', 'portal hypertension', 'open-angle glaucoma', 'anterior ischemic optic neuropathy', 'hemangioma', 'ocular hypertension']	CC(C)(C)NC[C@@H](COC1=NSN=C1N2CCOCC2)O.C(=C\C(=O)O)\C(=O)O	The molecule is the maleic acid salt of the active (S)-enantiomer of timolol, comprising equimolar amounts of (S)-timolol and maleic acid. It has a role as an antihypertensive agent, an anti-arrhythmia drug, a beta-adrenergic antagonist and an antiglaucoma drug. It contains a (S)-timolol (anhydrous).
{'adrenal cortex carcinoma', 'head and neck malignant neoplasia', 'small cell lung carcinoma', 'transitional cell carcinoma', 'breast cancer', 'head and neck squamous cell carcinoma', 'colorectal carcinoma', 'neoplasm', 'urinary bladder carcinoma', 'testicular carcinoma', 'prostate cancer', 'metastatic prostate cancer', 'penile neoplasm', 'prostate adenocarcinoma', 'non-small cell lung carcinoma', 'prostate carcinoma', 'central nervous system cancer', 'gastric cancer', 'prostate neoplasm', 'dedifferentiated liposarcoma', 'cancer', 'urothelial carcinoma', 'brain cancer', 'ovarian cancer', 'glioblastoma multiforme'}	The molecule is a pyrrolizine alkaloid that is seneciphylline in which the exocyclic double bond has been converted to the corresponding epoxide. It has a role as a Jacobaea metabolite. It is a macrocyclic lactone; an organic heterotricyclic compound; a pyrrolizine alkaloid; a spiro-epoxide; a tertiary alcohol and a tertiary amino compound. It derives from a seneciphylline.	From the model's prediction; the functional claims about the molecule are: 1. It has a role as a Jacobaea metabolite. The true attributes of the molecule are related to various types of cancers and neoplasms: - adrenal cortex carcinoma - head and neck malignant neoplasia - small cell lung carcinoma - transitional cell carcinoma - breast cancer - head and neck squamous cell carcinoma - colorectal carcinoma - neoplasm - urinary bladder carcinoma - testicular carcinoma - prostate cancer - metastatic prostate cancer - penile neoplasm - prostate adenocarcinoma - non-small cell lung carcinoma - prostate carcinoma - central nervous system cancer - gastric cancer - prostate neoplasm - dedifferentiated liposarcoma - cancer - urothelial carcinoma - brain cancer - ovarian cancer - glioblastoma multiforme **Evaluation:** - **True Positives (TP)**: There are no true positives; as none of the predicted functional attributes (Jacobaea metabolite) match the true attributes related to various cancers. - **False Positives (FP)**: The claim that it has a role as a Jacobaea metabolite is not supported by the true attributes; so this is a false positive. - **False Negatives (FN)**: All the true attributes related to various types of cancers and neoplasms (25 in total) are not predicted by the model. Therefore; the evaluation is: 'TP:0;FP:1;FN:25'	0	1	25	CHEMBL1201748	CO[C@H]1C(=O)[C@]2(C)[C@@H](OC)C[C@H]3OC[C@@]3(OC(C)=O)[C@H]2[C@H](OC(=O)c2ccccc2)[C@]2(O)C[C@H](OC(=O)[C@H](O)[C@@H](NC(=O)OC(C)(C)C)c3ccccc3)C(C)=C1C2(C)C	['dedifferentiated liposarcoma', 'breast cancer', 'prostate carcinoma', 'testicular carcinoma', 'prostate cancer', 'non-small cell lung carcinoma', 'central nervous system cancer', 'penile neoplasm', 'adrenal cortex carcinoma', 'head and neck malignant neoplasia', 'ovarian cancer', 'glioblastoma multiforme', 'transitional cell carcinoma', 'brain cancer', 'small cell lung carcinoma', 'head and neck squamous cell carcinoma', 'colorectal carcinoma', 'metastatic prostate cancer', 'cancer', 'prostate neoplasm', 'gastric cancer', 'urinary bladder carcinoma', 'prostate adenocarcinoma', 'neoplasm', 'urothelial carcinoma']	CC1=C2[C@H](C(=O)[C@@]3([C@H](C[C@@H]4[C@]([C@H]3[C@@H]([C@@](C2(C)C)(C[C@@H]1OC(=O)[C@@H]([C@H](C5=CC=CC=C5)NC(=O)OC(C)(C)C)O)O)OC(=O)C6=CC=CC=C6)(CO4)OC(=O)C)OC)C)OC	The molecule is a pyrrolizine alkaloid that is seneciphylline in which the exocyclic double bond has been converted to the corresponding epoxide. It has a role as a Jacobaea metabolite. It is a macrocyclic lactone, an organic heterotricyclic compound, a pyrrolizine alkaloid, a spiro-epoxide, a tertiary alcohol and a tertiary amino compound. It derives from a seneciphylline.
{'abnormal circulating lipid concentration', 'hypercholesterolemia', 'familial hypercholesterolemia', 'disorder of lipid metabolism', 'hyperlipidemia'}	The molecule is the calcium salt of pitavastatin. Used for treatment of hypercholesterolemia (elevated levels of cholesterol in the blood) on patients unable to sufficiently lower their cholesterol levels by diet and exercise. It has a role as an antioxidant. It is a calcium salt and a statin (synthetic). It contains a pitavastatin(1-).	To evaluate the model's predictions against the ground-truth attributes of the molecule; we first need to identify the functional claims made by the model and then compare them to the true attributes provided. **Model's Predicted Functional Claims:** 1. Used for treatment of hypercholesterolemia. 2. Has a role as an antioxidant. **True Attributes of the Molecule:** - Abnormal circulating lipid concentration - Hypercholesterolemia - Familial hypercholesterolemia - Disorder of lipid metabolism - Hyperlipidemia **Analysis:** - **True Positives (TP)**: These are claims made by the model that are correct according to the true attributes. - Claim 1 (Used for treatment of hypercholesterolemia) matches directly with the true attribute "hypercholesterolemia." - TP = 1 - **False Positives (FP)**: These are claims made by the model that are not supported by the true attributes. - Claim 2 (Has a role as an antioxidant) is not supported by any of the listed true attributes. - FP = 1 - **False Negatives (FN)**: These are true attributes not predicted by the model. - Abnormal circulating lipid concentration - Familial hypercholesterolemia - Disorder of lipid metabolism - Hyperlipidemia - FN = 4 (since "hypercholesterolemia" is already counted as a TP) **Conclusion:** TP:1;FP:1;FN:4	1	1	4	CHEMBL1237061	O=C([O-])C[C@H](O)C[C@H](O)/C=C/c1c(C2CC2)nc2ccccc2c1-c1ccc(F)cc1.O=C([O-])C[C@H](O)C[C@H](O)/C=C/c1c(C2CC2)nc2ccccc2c1-c1ccc(F)cc1.[Ca+2]	['disorder of lipid metabolism', 'familial hypercholesterolemia', 'hypercholesterolemia', 'hyperlipidemia', 'abnormal circulating lipid concentration']	C1C(C1)C2=NC3=CC=CC=C3C(=C2/C=C/[C@@H](O)C[C@@H](O)CC(=O)[O-])C4=CC=C(C=C4)F.C1C(C1)C2=NC3=CC=CC=C3C(=C2/C=C/[C@@H](O)C[C@@H](O)CC(=O)[O-])C4=CC=C(C=C4)F.[Ca+2]	The molecule is the calcium salt of pitavastatin. Used for treatment of hypercholesterolemia (elevated levels of cholesterol in the blood) on patients unable to sufficiently lower their cholesterol levels by diet and exercise. It has a role as an antioxidant. It is a calcium salt and a statin (synthetic). It contains a pitavastatin(1-).
{'urinary tract infection', 'urethritis', 'polyuria', 'urinary incontinence', 'prostatitis', 'dysuria'}	The molecule is a cyclic ketone isolated from the extract of the seed husks of walnuts Juglans regia and has been shown to exhibit cytotoxic activity against human hepatoma cells. It has a role as a metabolite; an antineoplastic agent and a neuroprotective agent. It is a member of methoxybenzenes; a member of phenols; an aromatic ether and a cyclic ketone.	From the prediction; the functional attributes of the molecule are: 1. Exhibits cytotoxic activity against human hepatoma cells. 2. Role as a metabolite. 3. Role as an antineoplastic agent. 4. Role as a neuroprotective agent. The true attributes of the molecule are related to urinary conditions: - Urinary tract infection - Urethritis - Polyuria - Urinary incontinence - Prostatitis - Dysuria **True Positives (TP)**: These are the correctly predicted attributes that match the true attributes. In this case; there are no matches between the predicted functional attributes and the true attributes. Therefore; TP = 0. **False Positives (FP)**: These are the attributes predicted by the model that do not match the true attributes. All the predicted functional attributes (cytotoxic activity against human hepatoma cells; role as a metabolite; antineoplastic agent; and neuroprotective agent) do not match the true attributes. Therefore; FP = 4. **False Negatives (FN)**: These are the true attributes that were not predicted by the model. Since none of the true attributes (related to urinary conditions) were predicted; FN = 6 (one for each true attribute). Thus; the evaluation of the model's predictions is: 'TP:0;FP:4;FN:6'	0	4	6	CHEMBL1493	Cc1c(-c2ccccc2)oc2c(C(=O)OCCN3CCCCC3)cccc2c1=O	['urinary incontinence', 'prostatitis', 'dysuria', 'urethritis', 'urinary tract infection', 'polyuria']	CC1=C(OC2=C(C1=O)C=CC=C2C(=O)OCCN3CCCCC3)C4=CC=CC=C4	The molecule is a cyclic ketone isolated from the extract of the seed husks of walnuts Juglans regia and has been shown to exhibit cytotoxic activity against human hepatoma cells. It has a role as a metabolite, an antineoplastic agent and a neuroprotective agent. It is a member of methoxybenzenes, a member of phenols, an aromatic ether and a cyclic ketone.
{'generalized anxiety disorder', 'pancreatic ductal adenocarcinoma', 'panic disorder', 'major depressive disorder', 'carcinoma', 'alzheimer disease', 'dementia', 'post-traumatic stress disorder', 'unipolar depression', 'cocaine dependence', 'spinal cord injury', 'hepatitis c virus infection', 'aphasia', 'rheumatoid arthritis', 'substance abuse', 'bipolar disorder', 'gastrointestinal disease', 'irritable bowel syndrome', 'fibromyalgia', 'pulmonary hypertension', 'cancer', 'anxiety', 'bipolar i disorder', 'depressive disorder', 'obsessive-compulsive disorder', 'anxiety disorder', 'phobic disorder', 'premature ejaculation', 'borderline personality disorder', 'schizophrenia', 'stroke', 'chronic kidney disease', 'social anxiety disorder', 'drug dependence'}	The molecule is a 1-[3-(dimethylamino)propyl]-1-(4-fluorophenyl)-1;3-dihydro-2-benzofuran-5-carbonitrile that has S-configuration at the chiral centre. It is the active enantiomer of citalopram. It has a role as an antidepressant and an EC 3.4.21.26 (prolyl oligopeptidase) inhibitor. It is a conjugate base of an escitalopram(1+). It is an enantiomer of a (R)-citalopram.	From the model's prediction; the functional claims about the molecule are: 1. It has a role as an antidepressant. 2. It is an EC 3.4.21.26 (prolyl oligopeptidase) inhibitor. From the true attributes list; the relevant functional attributes are: - generalized anxiety disorder - panic disorder - major depressive disorder - unipolar depression - bipolar disorder - depressive disorder - anxiety disorder - social anxiety disorder - drug dependence - substance abuse - bipolar i disorder - obsessive-compulsive disorder - anxiety - phobic disorder - post-traumatic stress disorder - borderline personality disorder - schizophrenia - dementia - alzheimer disease - aphasia - carcinoma - cancer - pancreatic ductal adenocarcinoma - hepatitis c virus infection - rheumatoid arthritis - gastrointestinal disease - irritable bowel syndrome - fibromyalgia - pulmonary hypertension - spinal cord injury - chronic kidney disease - cocaine dependence - premature ejaculation - stroke Analyzing the claims: - "It has a role as an antidepressant" matches with major depressive disorder; unipolar depression; depressive disorder; and potentially other mood disorders listed (generalized anxiety disorder; panic disorder; bipolar disorder; anxiety disorder; social anxiety disorder; bipolar i disorder; obsessive-compulsive disorder; anxiety; phobic disorder; post-traumatic stress disorder; borderline personality disorder; schizophrenia; drug dependence; substance abuse). - "It is an EC 3.4.21.26 (prolyl oligopeptidase) inhibitor" does not directly match with any of the listed true attributes; as these are disease conditions and not specific biochemical roles or pathways. True Positives (TP): The claim of being an antidepressant is true for several of the listed conditions where antidepressants are used (major depressive disorder; unipolar depression; depressive disorder; bipolar disorder; etc.). Let's conservatively estimate this as 1 TP; recognizing that it could be argued higher based on the broad application across multiple disorders. False Positives (FP): The claim of being a prolyl oligopeptidase inhibitor is not supported by the listed conditions; as these do not specify the involvement of this enzyme. Hence; this is a FP. False Negatives (FN): The true attributes list many conditions where the molecule could potentially have a role based on its description as an antidepressant and other unlisted biochemical activities; but these are not claimed in the prediction. Given the broad range of disorders; this number is significantly high. Estimating conservatively; let's assign 10 FN; recognizing that this could be argued higher. Final computation: 'TP:1;FP:1;FN:10'	1	1	10	CHEMBL1508	CN(C)CCC[C@@]1(c2ccc(F)cc2)OCc2cc(C#N)ccc21	['pancreatic ductal adenocarcinoma', 'unipolar depression', 'unipolar depression', 'stroke', 'cancer', 'panic disorder', 'hepatitis c virus infection', 'post-traumatic stress disorder', 'bipolar disorder', 'generalized anxiety disorder', 'carcinoma', 'drug dependence', 'bipolar i disorder', 'cocaine dependence', 'aphasia', 'obsessive-compulsive disorder', 'major depressive disorder', 'phobic disorder', 'anxiety', 'premature ejaculation', 'alzheimer disease', 'depressive disorder', 'generalized anxiety disorder', 'chronic kidney disease', 'pulmonary hypertension', 'major depressive disorder', 'substance abuse', 'depressive disorder', 'borderline personality disorder', 'fibromyalgia', 'social anxiety disorder', 'dementia', 'gastrointestinal disease', 'spinal cord injury', 'schizophrenia', 'anxiety disorder', 'rheumatoid arthritis', 'irritable bowel syndrome']	CN(C)CCC[C@@]1(C2=C(CO1)C=C(C=C2)C#N)C3=CC=C(C=C3)F	The molecule is a 1-[3-(dimethylamino)propyl]-1-(4-fluorophenyl)-1,3-dihydro-2-benzofuran-5-carbonitrile that has S-configuration at the chiral centre. It is the active enantiomer of citalopram. It has a role as an antidepressant and an EC 3.4.21.26 (prolyl oligopeptidase) inhibitor. It is a conjugate base of an escitalopram(1+). It is an enantiomer of a (R)-citalopram.
{'cerebral atherosclerosis', 'hepatitis c virus infection', 'influenza', 'mood disorder', 'schizoaffective disorder', 'multiple sclerosis', 'infection', 'secondary parkinson disease', 'parkinsonism', 'schizophrenia', 'parkinson disease', 'covid-19', 'amyotrophic lateral sclerosis', 'brain injury', 'postencephalitic parkinson disease'}	The molecule is a member of the class of cyclopropanes carrying a 3-chlorophenyl substituent at position 1. It has a role as a bacterial xenobiotic metabolite. It is a member of cyclopropanes; a member of benzenes and a member of monochlorobenzenes.	From the model's prediction; the functional claim about the molecule is: - It has a role as a bacterial xenobiotic metabolite. The true attributes of the molecule are related to various diseases and conditions: - cerebral atherosclerosis - hepatitis C virus infection - influenza - mood disorder - schizoaffective disorder - multiple sclerosis - infection - secondary parkinson disease - parkinsonism - schizophrenia - parkinson disease - covid-19 - amyotrophic lateral sclerosis - brain injury - postencephalitic parkinson disease **True Positives (TP)**: These are the correctly predicted positive claims. Since none of the true attributes mention the molecule's role as a bacterial xenobiotic metabolite; there are no true positives. **False Positives (FP)**: These are the claims predicted by the model that are not true. The claim that the molecule has a role as a bacterial xenobiotic metabolite is not supported by the true attributes; so this is a false positive. - FP = 1 **False Negatives (FN)**: These are the true attributes that were not predicted by the model. Since the model did not predict any of the listed diseases or conditions; all of these are false negatives. - FN = 15 (the number of listed true attributes) Therefore; the evaluation of the model's prediction in terms of TP; FP; and FN is: 'TP:0;FP:1;FN:15'	0	1	15	CHEMBL1569	Cl.NC12CC3CC(CC(C3)C1)C2	['secondary parkinson disease', 'mood disorder', 'parkinsonism', 'influenza', 'hepatitis c virus infection', 'amyotrophic lateral sclerosis', 'multiple sclerosis', 'schizophrenia', 'infection', 'postencephalitic parkinson disease', 'cerebral atherosclerosis', 'brain injury', 'covid-19', 'parkinson disease', 'schizoaffective disorder']	C1C2CC3CC1CC(C2)(C3)N.Cl	The molecule is a member of the class of cyclopropanes carrying a 3-chlorophenyl substituent at position 1. It has a role as a bacterial xenobiotic metabolite. It is a member of cyclopropanes, a member of benzenes and a member of monochlorobenzenes.
{'erectile dysfunction', 'cardiovascular disease'}	The molecule is a tertiary amino compound that is p-methoxybenzylamine in which the hydrogens attached to the amino group have been replaced by methyl and acetyl groups. It is a tertiary amino compound; an acetate ester; a member of cyclopropanes and an olefinic compound. It is a conjugate base of a p-methoxybenzylamine(1+).	From the prediction provided; there are no specific claims about the functional attributes of the molecule related to its therapeutic uses or disease targets. The prediction only describes the chemical structure and classification of the molecule. The true attributes of the molecule are its therapeutic uses: 'erectile dysfunction' and 'cardiovascular disease'. **True Positives (TP)**: There are no true positives; as none of the predicted attributes match the true functional attributes. **False Positives (FP)**: All predicted attributes are false positives since they do not correspond to the true functional attributes. However; since we are ignoring structural claims and focusing only on functional attributes; and no functional attributes were predicted; FP is 0. **False Negatives (FN)**: There are two false negatives; as the prediction failed to mention the two true functional attributes: 'erectile dysfunction' and 'cardiovascular disease'. Therefore; the evaluation is: 'TP:0;FP:0;FN:2'	0	0	2	CHEMBL159226	CC(=O)Oc1cc(C(C)C)c(OCCN(C)C)cc1C	['cardiovascular disease', 'erectile dysfunction']	CC1=CC(=C(C=C1OC(=O)C)C(C)C)OCCN(C)C	The molecule is a tertiary amino compound that is p-methoxybenzylamine in which the hydrogens attached to the amino group have been replaced by methyl and acetyl groups. It is a tertiary amino compound, an acetate ester, a member of cyclopropanes and an olefinic compound. It is a conjugate base of a p-methoxybenzylamine(1+).
{'chronic bronchitis', 'bacterial disease', 'osteomyelitis', 'pyelonephritis', 'otitis media'}	The molecule is a third-generation cephalosporin antibiotic with a [(2Z)-2-(2-amino-1;3-thiazol-4-yl)-4-carboxybut-2-enoyl]amino substituent at the 7 position of the cephem skeleton. An orally-administered agent; ceftibuten is used as the dihydrate to treat urinary-tract and respiratory-tract infections. It has a role as an antibacterial drug. It is a cephalosporin and a dicarboxylic acid.	From the prediction provided; the functional attributes of the molecule are: 1. Used to treat urinary-tract infections 2. Used to treat respiratory-tract infections 3. Has a role as an antibacterial drug The true attributes of the molecule are: - Chronic bronchitis - Bacterial disease - Osteomyelitis - Pyelonephritis - Otitis media To compute TP (True Positives); FP (False Positives); and FN (False Negatives): **True Positives (TP)**: These are the correct predictions that match the true attributes. - "Used to treat respiratory-tract infections" can be considered a TP if we assume "chronic bronchitis" falls under respiratory-tract infections. - "Has a role as an antibacterial drug" matches with "bacterial disease." **False Positives (FP)**: These are the predictions that do not match any of the true attributes. - "Used to treat urinary-tract infections" does not match any specific true attribute directly; unless we consider "pyelonephritis" under this category; which is a type of urinary tract infection. If we consider this; then it is not a FP. **False Negatives (FN)**: These are the true attributes that were not predicted. - "Osteomyelitis" and "otitis media" were not mentioned in the predictions. Based on the above analysis: - TP: 2 (respiratory-tract infections as chronic bronchitis; antibacterial drug as bacterial disease) - FP: 0 (assuming urinary-tract infections include pyelonephritis) - FN: 2 (osteomyelitis; otitis media) Therefore; the final computation is: 'TP:2;FP:0;FN:2'	2	0	2	CHEMBL1605	Nc1nc(/C(=C/CC(=O)O)C(=O)N[C@@H]2C(=O)N3C(C(=O)O)=CCS[C@H]23)cs1	['pyelonephritis', 'otitis media', 'chronic bronchitis', 'bacterial disease', 'osteomyelitis']	C1C=C(N2[C@H](S1)[C@@H](C2=O)NC(=O)/C(=C\CC(=O)O)/C3=CSC(=N3)N)C(=O)O	The molecule is a third-generation cephalosporin antibiotic with a [(2Z)-2-(2-amino-1,3-thiazol-4-yl)-4-carboxybut-2-enoyl]amino substituent at the 7 position of the cephem skeleton. An orally-administered agent, ceftibuten is used as the dihydrate to treat urinary-tract and respiratory-tract infections. It has a role as an antibacterial drug. It is a cephalosporin and a dicarboxylic acid.
{'bipolar i disorder', 'depressive disorder', 'bipolar disorder', 'mood disorder', 'smoking cessation', 'breast cancer', 'major depressive disorder', 'wilson disease', 'eating disorder', 'lung cancer', 'alcohol dependence', 'obesity', 'nicotine dependence', 'smoking behavior', 'unipolar depression'}	The molecule is a hydrochloride obtained by combining procarbazine with one equivalent of hydrochloric acid. An antineoplastic chemotherapy drug used for treatment of Hodgkin's lymphoma. Metabolism yields azo-procarbazine and hydrogen peroxide; which results in the breaking of DNA strands. It has a role as an antineoplastic agent. It contains a procarbazine(1+).	From the model's prediction; the functional claims about the molecule are: 1. An antineoplastic chemotherapy drug used for treatment of Hodgkin's lymphoma. 2. It has a role as an antineoplastic agent. The true attributes of the molecule are: - bipolar i disorder - depressive disorder - bipolar disorder - mood disorder - smoking cessation - breast cancer - major depressive disorder - wilson disease - eating disorder - lung cancer - alcohol dependence - obesity - nicotine dependence - smoking behavior - unipolar depression **True Positives (TP):** These are the correct predictions made by the model. In this case; the model correctly identifies the molecule as an antineoplastic agent; which aligns with its use in treating breast cancer and lung cancer. Thus; TP = 2. **False Positives (FP):** These are the incorrect predictions made by the model. The model incorrectly claims the molecule is used for Hodgkin's lymphoma; which is not listed among the true attributes. Thus; FP = 1. **False Negatives (FN):** These are the true attributes not predicted by the model. The model does not mention bipolar i disorder; depressive disorder; bipolar disorder; mood disorder; smoking cessation; major depressive disorder; wilson disease; eating disorder; alcohol dependence; obesity; nicotine dependence; smoking behavior; or unipolar depression. Thus; FN = 13. Therefore; the final counts are: 'TP:2;FP:1;FN:13'	2	1	13	CHEMBL1698	CC(NC(C)(C)C)C(=O)c1cccc(Cl)c1.Cl	['eating disorder', 'major depressive disorder', 'nicotine dependence', 'lung cancer', 'depressive disorder', 'smoking cessation', 'unipolar depression', 'alcohol dependence', 'bipolar i disorder', 'obesity', 'smoking behavior', 'wilson disease', 'breast cancer', 'bipolar disorder', 'mood disorder']	CC(C(=O)C1=CC(=CC=C1)Cl)NC(C)(C)C.Cl	The molecule is a hydrochloride obtained by combining procarbazine with one equivalent of hydrochloric acid. An antineoplastic chemotherapy drug used for treatment of Hodgkin's lymphoma. Metabolism yields azo-procarbazine and hydrogen peroxide, which results in the breaking of DNA strands. It has a role as an antineoplastic agent. It contains a procarbazine(1+).
{'ovarian cancer', 'melanoma', 'brain neoplasm', 'central nervous system neoplasm', 'lung cancer', 'non-small cell lung carcinoma'}	The molecule is a quinoline alkaloid that is 1;2;3;4-tetrahydroquinoline-6-carboxylic acid substituted by a cyclohexyl group at position 3 and a 2-hydroxypropyl group at position 2. Isolated from the culture broth of Streptomyces nitrosporeus 30643; it exhibits inhibitory potential against lipid peroxidation. It has a role as a metabolite and an EC 3.1.1.7 (acetylcholinesterase) inhibitor. It is a quinoline alkaloid; a cyclic ketone; a tertiary alcohol; a monocarboxylic acid and an organosilicon compound.	From the prediction provided; the functional attributes of the molecule are: 1. Inhibitory potential against lipid peroxidation 2. Role as a metabolite 3. Role as an EC 3.1.1.7 (acetylcholinesterase) inhibitor The true attributes of the molecule are: - Ovarian cancer - Melanoma - Brain neoplasm - Central nervous system neoplasm - Lung cancer - Non-small cell lung carcinoma To compute TP (True Positives); FP (False Positives); and FN (False Negatives): **True Positives (TP)**: These are the correctly predicted attributes. However; none of the predicted functional attributes match the true attributes directly. Therefore; TP = 0. **False Positives (FP)**: These are the attributes predicted by the model that are not true. All the predicted functional attributes (inhibitory potential against lipid peroxidation; role as a metabolite; role as an acetylcholinesterase inhibitor) do not appear in the list of true attributes. Therefore; FP = 3. **False Negatives (FN)**: These are the true attributes that were not predicted by the model. All the true attributes (ovarian cancer; melanoma; brain neoplasm; central nervous system neoplasm; lung cancer; non-small cell lung carcinoma) were not predicted. Therefore; FN = 6. Thus; the final computation is: 'TP:0;FP:3;FN:6'	0	3	6	CHEMBL1743260	CC[C@@]1(O)C(=O)OCc2c1cc1n(c2=O)Cc2cc3c(CC[Si](C)(C)C)cccc3nc2-1	['brain neoplasm', 'central nervous system neoplasm', 'melanoma', 'ovarian cancer', 'lung cancer', 'non-small cell lung carcinoma']	CC[C@@]1(C2=C(COC1=O)C(=O)N3CC4=CC5=C(C=CC=C5N=C4C3=C2)CC[Si](C)(C)C)O	The molecule is a quinoline alkaloid that is 1,2,3,4-tetrahydroquinoline-6-carboxylic acid substituted by a cyclohexyl group at position 3 and a 2-hydroxypropyl group at position 2. Isolated from the culture broth of Streptomyces nitrosporeus 30643, it exhibits inhibitory potential against lipid peroxidation. It has a role as a metabolite and an EC 3.1.1.7 (acetylcholinesterase) inhibitor. It is a quinoline alkaloid, a cyclic ketone, a tertiary alcohol, a monocarboxylic acid and an organosilicon compound.
{'essential hypertension', 'type 2 diabetes mellitus', 'diabetes mellitus'}	The molecule is a hydrate that consists of dapagliflozin compounded with (S)-propylene glycol and hydrate in a (1:1:1) ratio. Used to improve glycemic control; along with diet and exercise; in adults with type 2 diabetes. It has a role as a hypoglycemic agent and a sodium-glucose transport protein subtype 2 inhibitor. It contains a dapagliflozin and a (S)-propane-1;2-diol.	From the prediction; the functional claims about the molecule are: 1. Used to improve glycemic control in adults with type 2 diabetes. 2. It has a role as a hypoglycemic agent. 3. It has a role as a sodium-glucose transport protein subtype 2 inhibitor. The true attributes of the molecule are: - Essential hypertension - Type 2 diabetes mellitus - Diabetes mellitus Now; let's evaluate the TP (True Positive); FP (False Positive); and FN (False Negative) of the predicted claims: **True Positives (TP)**: These are correctly predicted attributes. - "Used to improve glycemic control in adults with type 2 diabetes" matches with "type 2 diabetes mellitus" and "diabetes mellitus". - "It has a role as a hypoglycemic agent" is consistent with its use in diabetes management; aligning with "type 2 diabetes mellitus" and "diabetes mellitus". **False Positives (FP)**: These are attributes predicted by the model that are not true. - "It has a role as a sodium-glucose transport protein subtype 2 inhibitor" is not explicitly listed among the true attributes; but it is a specific mechanism related to the treatment of type 2 diabetes; which could be argued as implicit in the treatment of type 2 diabetes. However; for strict matching; this might be considered a FP if we are not considering implicit roles. **False Negatives (FN)**: These are true attributes not predicted by the model. - "Essential hypertension" is not mentioned in the predicted claims. Based on the above analysis: - TP: 2 (improving glycemic control in type 2 diabetes; role as a hypoglycemic agent) - FP: 1 (role as a sodium-glucose transport protein subtype 2 inhibitor; if not considered implicit in the treatment of type 2 diabetes) - FN: 1 (essential hypertension) Therefore; the final count is: 'TP:2;FP:1;FN:1'	2	1	1	CHEMBL1808388	OC[C@H]1O[C@@H](c2ccc(Cl)c(Cc3ccc(OCCOC4CC4)cc3)c2)[C@H](O)[C@@H](O)[C@@H]1O	['type 2 diabetes mellitus', 'essential hypertension', 'diabetes mellitus']	C1CC1OCCOC2=CC=C(C=C2)CC3=C(C=CC(=C3)[C@H]4[C@@H]([C@H]([C@@H]([C@H](O4)CO)O)O)O)Cl	The molecule is a hydrate that consists of dapagliflozin compounded with (S)-propylene glycol and hydrate in a (1:1:1) ratio. Used to improve glycemic control, along with diet and exercise, in adults with type 2 diabetes. It has a role as a hypoglycemic agent and a sodium-glucose transport protein subtype 2 inhibitor. It contains a dapagliflozin and a (S)-propane-1,2-diol.
{'psychosis'}	The molecule is a member of the class of benzamides obtained from formal condensation between the carboxy group of 2-methoxy-5-sulfamoylbenzoic acid and the primary amino group of (1-ethylpyrrolidin-2-yl)methylamine. It has a role as an antidepressant; an antiemetic; an antipsychotic agent and a dopaminergic antagonist. It is a N-alkylpyrrolidine; a sulfonamide and a member of benzamides.	From the prediction; the functional attributes of the molecule are listed as: 1. Antidepressant 2. Antiemetic 3. Antipsychotic agent 4. Dopaminergic antagonist The true attributes of the molecule are: - Psychosis treatment (implied by the term 'psychosis') To evaluate the prediction: - True Positives (TP) are the correctly predicted attributes. Since the molecule is used for psychosis; and it is predicted as an antipsychotic agent; this is a correct prediction relevant to its use in treating psychosis. - False Positives (FP) are the predicted attributes that are not true. The attributes antidepressant; antiemetic; and dopaminergic antagonist are not mentioned in the true attributes; so these are false positives. - False Negatives (FN) are the true attributes that were not predicted. There are no additional attributes mentioned in the true attributes that were missed in the prediction. Therefore; the evaluation is: TP:1;FP:3;FN:0	1	3	0	CHEMBL2105581	C=CCN1CCCC1CNC(=O)c1cc(S(N)(=O)=O)cc(OC)c1OC	['psychosis']	COC1=CC(=CC(=C1OC)C(=O)NCC2CCCN2CC=C)S(=O)(=O)N	The molecule is a member of the class of benzamides obtained from formal condensation between the carboxy group of 2-methoxy-5-sulfamoylbenzoic acid and the primary amino group of (1-ethylpyrrolidin-2-yl)methylamine. It has a role as an antidepressant, an antiemetic, an antipsychotic agent and a dopaminergic antagonist. It is a N-alkylpyrrolidine, a sulfonamide and a member of benzamides.
{'bacterial disease'}	The molecule is an oligomycin with formula C44H72O11 that is oligomycin A in which the methyl substituent adjacent to the spirocyclic centre has been replaced by a hydrogen. It has a role as an EC 3.6.3.14 (H(+)-transporting two-sector ATPase) inhibitor; an antineoplastic agent and a nematicide. It is an oligomycin; a pentol; a triketone and an antibiotic antifungal agent.	From the prediction; the functional attributes of the molecule are listed as: 1. EC 3.6.3.14 (H(+)-transporting two-sector ATPase) inhibitor 2. Antineoplastic agent 3. Nematicide 4. Antibiotic antifungal agent The true attributes of the molecule are: - Bacterial disease (This attribute is not clearly defined as a functional role in the prediction. It could be interpreted as the molecule being used to treat bacterial diseases; but it is not explicitly stated.) Now; let's evaluate the TP (True Positive); FP (False Positive); and FN (False Negative): - **True Positives (TP)**: There are no direct matches between the predicted functional roles and the true attribute provided. Therefore; TP = 0. - **False Positives (FP)**: All the predicted functional roles (EC 3.6.3.14 inhibitor; antineoplastic agent; nematicide; antibiotic antifungal agent) are not confirmed by the true attributes. Therefore; FP = 4. - **False Negatives (FN)**: The true attribute suggests a role related to bacterial diseases; which might imply an antibacterial function; not explicitly covered in the predictions. Therefore; FN = 1. Thus; the evaluation is: 'TP:0;FP:4;FN:1'	0	4	1	CHEMBL2106403	CC[C@H]1OC(=O)[C@H](C)[C@@H](O[C@H]2C[C@@](C)(OC)[C@@H](O)[C@H](C)O2)[C@H](C)[C@@H](O[C@@H]2O[C@H](C)C[C@H](N(C)C)[C@H]2O)[C@](C)(O)C[C@](C)(F)C(=O)[C@H](C)[C@@H](O)[C@]1(C)O	['bacterial disease']	CC[C@@H]1[C@@]([C@@H]([C@H](C(=O)[C@@](C[C@@]([C@@H]([C@H]([C@@H]([C@H](C(=O)O1)C)O[C@H]2C[C@@]([C@H]([C@@H](O2)C)O)(C)OC)C)O[C@H]3[C@@H]([C@H](C[C@H](O3)C)N(C)C)O)(C)O)(C)F)C)O)(C)O	The molecule is an oligomycin with formula C44H72O11 that is oligomycin A in which the methyl substituent adjacent to the spirocyclic centre has been replaced by a hydrogen. It has a role as an EC 3.6.3.14 (H(+)-transporting two-sector ATPase) inhibitor, an antineoplastic agent and a nematicide. It is an oligomycin, a pentol, a triketone and an antibiotic antifungal agent.
{'unipolar depression', 'major depressive disorder'}	The molecule is a member of the class of selenocysteines that is selenocysteine in which the hydrogen attached to the nitrogen has been replaced by a 1-phenylcyclohex-1-yl group. It has a role as a hallucinogen; a NMDA receptor antagonist and a general anaesthetic. It is a member of selenocysteines and a member of benzenes. It derives from a selenocysteine.	From the prediction; the functional attributes of the molecule are: 1. Hallucinogen 2. NMDA receptor antagonist 3. General anaesthetic The true attributes of the molecule are: 1. Unipolar depression 2. Major depressive disorder To compute the TP (True Positives); FP (False Positives); and FN (False Negatives): - **True Positives (TP)**: These are the correctly predicted attributes. In this case; there are no overlapping attributes between the predicted and true attributes. Therefore; TP = 0. - **False Positives (FP)**: These are the attributes predicted by the model that are not true. Since none of the predicted attributes (hallucinogen; NMDA receptor antagonist; general anaesthetic) match the true attributes; all predicted attributes are false positives. Therefore; FP = 3. - **False Negatives (FN)**: These are the true attributes that were not predicted by the model. Both unipolar depression and major depressive disorder were not predicted. Therefore; FN = 2. Thus; the final computation is: 'TP:0;FP:3;FN:2'	0	3	2	CHEMBL2107387	Br.Cc1ccc(Sc2ccccc2N2CCNCC2)c(C)c1	['unipolar depression', 'major depressive disorder']	CC1=CC(=C(C=C1)SC2=CC=CC=C2N3CCNCC3)C.Br	The molecule is a member of the class of selenocysteines that is selenocysteine in which the hydrogen attached to the nitrogen has been replaced by a 1-phenylcyclohex-1-yl group. It has a role as a hallucinogen, a NMDA receptor antagonist and a general anaesthetic. It is a member of selenocysteines and a member of benzenes. It derives from a selenocysteine.
{'unipolar depression', 'treatment resistant depression'}	The molecule is a benzazepine alkaloid isolated from certain species of daffodils. It has a role as an antidote to curare poisoning; an EC 3.1.1.7 (acetylcholinesterase) inhibitor; a cholinergic drug; an EC 3.1.1.8 (cholinesterase) inhibitor and a plant metabolite. It is an organic heterotetracyclic compound; a tertiary amino compound; a benzazepine alkaloid and a benzazepine alkaloid fundamental parent.	From the prediction; the functional attributes of the molecule are: 1. Antidote to curare poisoning 2. EC 3.1.1.7 (acetylcholinesterase) inhibitor 3. Cholinergic drug 4. EC 3.1.1.8 (cholinesterase) inhibitor 5. Plant metabolite The true attributes of the molecule are: 1. Unipolar depression 2. Treatment resistant depression **True Positives (TP)**: These are the correctly predicted attributes. However; none of the predicted functional attributes match the true attributes. Therefore; TP = 0. **False Positives (FP)**: These are the attributes predicted by the model that are not true. Since none of the predicted attributes match the true attributes; all predicted attributes are false positives. Therefore; FP = 5 (antidote to curare poisoning; acetylcholinesterase inhibitor; cholinergic drug; cholinesterase inhibitor; plant metabolite). **False Negatives (FN)**: These are the true attributes that were not predicted by the model. Since both true attributes were not predicted; FN = 2 (unipolar depression; treatment resistant depression). Thus; the final computation is: 'TP:0;FP:5;FN:2'	0	5	2	CHEMBL2152922	OC1(CN2CCC(COc3noc4cccc(O[C@@H]5CCOC5)c34)CC2)CCOCC1	['unipolar depression', 'treatment resistant depression']	C1COC[C@@H]1OC2=CC=CC3=C2C(=NO3)OCC4CCN(CC4)CC5(CCOCC5)O	The molecule is a benzazepine alkaloid isolated from certain species of daffodils. It has a role as an antidote to curare poisoning, an EC 3.1.1.7 (acetylcholinesterase) inhibitor, a cholinergic drug, an EC 3.1.1.8 (cholinesterase) inhibitor and a plant metabolite. It is an organic heterotetracyclic compound, a tertiary amino compound, a benzazepine alkaloid and a benzazepine alkaloid fundamental parent.
{'chronic hepatitis c virus infection', 'viral disease', 'thrombocytopenia', 'hepatitis c virus infection'}	The molecule is a synthetic tripeptide consisting of N-(tert-butylcarbamoyl)-3-methyl-L-valyl; a cyclopropyl-fused prolyl and 3-amino-4-cyclobutyl-2-oxobutanamide residues joined in sequence. Used for treatment of chronic hepatitis C virus genotype 1 infection. It has a role as a hepatitis C protease inhibitor; a peptidomimetic and an antiviral drug. It is a tripeptide and a member of ureas.	From the prediction; the functional claims about the molecule are: 1. Used for treatment of chronic hepatitis C virus genotype 1 infection. 2. It has a role as a hepatitis C protease inhibitor. 3. It is a peptidomimetic. 4. It is an antiviral drug. The true attributes of the molecule are: - Chronic hepatitis C virus infection - Viral disease - Thrombocytopenia - Hepatitis C virus infection Now; let's evaluate each predicted claim: 1. **Used for treatment of chronic hepatitis C virus genotype 1 infection.** - True Positive (TP): This matches with "chronic hepatitis C virus infection" and "hepatitis C virus infection". 2. **It has a role as a hepatitis C protease inhibitor.** - True Positive (TP): This is consistent with its use in treating hepatitis C virus infection; as protease inhibitors are a class of antiviral drugs used specifically for hepatitis C. 3. **It is a peptidomimetic.** - False Positive (FP): There is no mention of this attribute in the true attributes. 4. **It is an antiviral drug.** - True Positive (TP): This aligns with "viral disease" and the treatment of a viral infection (hepatitis C). False Negatives (FN) are the true attributes not predicted: - Thrombocytopenia: This attribute was not mentioned in the predictions. Calculating TP; FP; FN: - TP: 3 (treatment of hepatitis C; hepatitis C protease inhibitor; antiviral drug) - FP: 1 (peptidomimetic) - FN: 1 (thrombocytopenia) Final response: 'TP:3;FP:1;FN:1'	3	1	1	CHEMBL218394	CC(C)(C)NC(=O)N[C@H](C(=O)N1C[C@H]2[C@@H]([C@H]1C(=O)NC(CC1CCC1)C(=O)C(N)=O)C2(C)C)C(C)(C)C	['viral disease', 'thrombocytopenia', 'hepatitis c virus infection', 'chronic hepatitis c virus infection']	CC1([C@@H]2[C@H]1[C@H](N(C2)C(=O)[C@H](C(C)(C)C)NC(=O)NC(C)(C)C)C(=O)NC(CC3CCC3)C(=O)C(=O)N)C	The molecule is a synthetic tripeptide consisting of N-(tert-butylcarbamoyl)-3-methyl-L-valyl, a cyclopropyl-fused prolyl and 3-amino-4-cyclobutyl-2-oxobutanamide residues joined in sequence. Used for treatment of chronic hepatitis C virus genotype 1 infection. It has a role as a hepatitis C protease inhibitor, a peptidomimetic and an antiviral drug. It is a tripeptide and a member of ureas.
{'malaria', 'covid-19'}	The molecule is a tertiary amino compound that is propylamine which is substituted at position 3 by a cyclohexyl group and a methyl group; and in which the hydrogens attached to the nitrogen are replaced by methyl groups. A histamine H1 antagonist; it is used to relieve the symptoms of hay fever; rhinitis; urticaria; and asthma. It has a role as a H1-receptor antagonist; an antipruritic drug; a histamine antagonist; a serotonin uptake inhibitor; an antidepressant and an anti-allergic agent. It is a tertiary amino compound and an organobromine compound.	From the prediction; the functional attributes of the molecule are listed as: - Histamine H1 antagonist - Used to relieve symptoms of hay fever; rhinitis; urticaria; and asthma - H1-receptor antagonist - Antipruritic drug - Histamine antagonist - Serotonin uptake inhibitor - Antidepressant - Anti-allergic agent The true attributes of the molecule are: - Malaria - Covid-19 **True Positives (TP)**: These are the correctly predicted attributes. However; none of the predicted functional attributes match the true attributes ('malaria'; 'covid-19'). Therefore; TP = 0. **False Positives (FP)**: These are the attributes predicted by the model that are not true. Since none of the predicted attributes match the true attributes; all predicted attributes are false positives. Counting the unique functional attributes predicted: - Histamine H1 antagonist - Used to relieve symptoms of hay fever; rhinitis; urticaria; and asthma - H1-receptor antagonist - Antipruritic drug - Histamine antagonist - Serotonin uptake inhibitor - Antidepressant - Anti-allergic agent This gives FP = 8. **False Negatives (FN)**: These are the true attributes that were not predicted by the model. Since the model did not predict 'malaria' or 'covid-19'; both of these are false negatives. Therefore; FN = 2. Final computation: 'TP:0;FP:8;FN:2'	0	8	2	CHEMBL253376	CN(Cc1cc(Br)cc(Br)c1N)C1CCCCC1	['malaria', 'covid-19']	CN(CC1=C(C(=CC(=C1)Br)Br)N)C2CCCCC2	The molecule is a tertiary amino compound that is propylamine which is substituted at position 3 by a cyclohexyl group and a methyl group, and in which the hydrogens attached to the nitrogen are replaced by methyl groups. A histamine H1 antagonist, it is used to relieve the symptoms of hay fever, rhinitis, urticaria, and asthma. It has a role as a H1-receptor antagonist, an antipruritic drug, a histamine antagonist, a serotonin uptake inhibitor, an antidepressant and an anti-allergic agent. It is a tertiary amino compound and an organobromine compound.
{'depressive disorder', 'trigeminal neuralgia', 'major depressive disorder', 'fragile x syndrome', 'tuberous sclerosis'}	The molecule is a nitrile that is acetonitrile in which one of the hydrogens is replaced by a 1;2;4-triazol-1-yl group while a second hydrogen is replaced by a 4-chlorobenzyl group. It is a nitrile; a member of triazoles; a member of monochlorobenzenes and a member of triazoles.	From the provided information; the prediction about the molecule only discusses its chemical structure and does not mention any functional attributes or therapeutic uses. The true attributes of the molecule are related to its potential therapeutic uses or conditions it may target; such as depressive disorder; trigeminal neuralgia; major depressive disorder; fragile x syndrome; and tuberous sclerosis. Since the prediction does not make any claims about the functional attributes or therapeutic uses of the molecule; there are no true positives (TP) or false positives (FP). All the true attributes listed are not predicted; resulting in false negatives (FN). Therefore; the counts are: - TP (True Positives): 0 (no correct functional claims made) - FP (False Positives): 0 (no incorrect functional claims made) - FN (False Negatives): 5 (depressive disorder; trigeminal neuralgia; major depressive disorder; fragile x syndrome; tuberous sclerosis) Thus; the final evaluation is: 'TP:0;FP:0;FN:5'	0	0	5	CHEMBL3301626	Cc1nc(C#Cc2ccnc(Cl)c2)c(C)n1-c1ccc(F)cc1	['tuberous sclerosis', 'trigeminal neuralgia', 'depressive disorder', 'major depressive disorder', 'fragile x syndrome']	CC1=C(N=C(N1C2=CC=C(C=C2)F)C)C#CC3=CC(=NC=C3)Cl	The molecule is a nitrile that is acetonitrile in which one of the hydrogens is replaced by a 1,2,4-triazol-1-yl group while a second hydrogen is replaced by a 4-chlorobenzyl group. It is a nitrile, a member of triazoles, a member of monochlorobenzenes and a member of triazoles.
{'gastrointestinal disease'}	The molecule is a cyclohexenecarboxamide that is cyclohex-1-ene-1-carboxamide substituted by a 1-phenylethyl group at position 4 and a cyclohexyl group at position 1. It has a role as an environmental contaminant. It is a cyclohexenecarboxamide and a member of benzenes.	From the prediction provided; the only functional attribute claim about the molecule is: - It has a role as an environmental contaminant. The true attributes of the molecule are: - It is associated with gastrointestinal disease. To evaluate the prediction: - True Positives (TP): There are no correct predictions about the molecule's functional attributes that match the true attributes. - False Positives (FP): The prediction incorrectly claims that the molecule has a role as an environmental contaminant; which is not mentioned in the true attributes. - False Negatives (FN): The prediction fails to mention the molecule's association with gastrointestinal disease; which is a true attribute. Therefore; the evaluation is: TP:0;FP:1;FN:1	0	1	1	CHEMBL3707234	O=C(NC(Cc1ccccc1)c1ccccc1)c1cccnc1	['gastrointestinal disease']	C1=CC=C(C=C1)CC(C2=CC=CC=C2)NC(=O)C3=CN=CC=C3	The molecule is a cyclohexenecarboxamide that is cyclohex-1-ene-1-carboxamide substituted by a 1-phenylethyl group at position 4 and a cyclohexyl group at position 1. It has a role as an environmental contaminant. It is a cyclohexenecarboxamide and a member of benzenes.
{'multiple sclerosis'}	The molecule is a secondary carboxamide resulting from the formal condensation of the carboxy group of 3-bromo-1-(3-chloropyridin-2-yl)-1H-indole-5-carboxylic acid with the primary amino group of 2-amino-3-bromo-5-chloro-N-(1-cyclopropylethyl)propane-1;2-diamine. It is a member of cyclopropanes; an organobromine compound; a secondary carboxamide; a member of monochlorobenzenes and an ethyl ester.	From the prediction; there are no claims made about the functional attributes or therapeutic uses of the molecule. All the claims are related to its chemical structure and classification: 1. Secondary carboxamide 2. Member of cyclopropanes 3. Organobromine compound 4. Secondary carboxamide (repeated) 5. Member of monochlorobenzenes 6. Ethyl ester The true attributes of the molecule are related to its therapeutic use: - Treats multiple sclerosis Since the prediction does not mention any functional attributes or therapeutic uses; we can analyze the TP (True Positives); FP (False Positives); and FN (False Negatives) as follows: - TP (True Positives): 0 (no correct functional attributes or therapeutic uses were predicted) - FP (False Positives): 0 (no incorrect functional attributes or therapeutic uses were predicted; since none were mentioned) - FN (False Negatives): 1 (the therapeutic use for multiple sclerosis was not predicted) Therefore; the final evaluation is: 'TP:0;FP:0;FN:1'	0	0	1	CHEMBL4297363	CCOC(=O)[C@H](Cc1ccc(Nc2nccc3ccncc23)cc1)NC1=C(Br)C(=O)C12CCCCC2	['multiple sclerosis']	CCOC(=O)[C@H](CC1=CC=C(C=C1)NC2=NC=CC3=C2C=NC=C3)NC4=C(C(=O)C45CCCCC5)Br	The molecule is a secondary carboxamide resulting from the formal condensation of the carboxy group of 3-bromo-1-(3-chloropyridin-2-yl)-1H-indole-5-carboxylic acid with the primary amino group of 2-amino-3-bromo-5-chloro-N-(1-cyclopropylethyl)propane-1,2-diamine. It is a member of cyclopropanes, an organobromine compound, a secondary carboxamide, a member of monochlorobenzenes and an ethyl ester.
{'viral conjunctivitis'}	The molecule is a hydrate that is the monohydrate of the sodium salt of thiosultap. It has a role as an antihypertensive agent. It contains a thiosultap(1-).	From the prediction; the functional attributes of the molecule are: 1. It has a role as an antihypertensive agent. The true attributes of the molecule are: 1. It is used for viral conjunctivitis. Breaking down the prediction and the truth: - True Positives (TP): There are no correct predictions about the molecule's function. - False Positives (FP): The prediction incorrectly claims the molecule has a role as an antihypertensive agent. - False Negatives (FN): The prediction fails to mention the molecule's role in treating viral conjunctivitis. Therefore; the counts are: TP:0; FP:1; FN:1	0	1	1	CHEMBL4297434	CC(C)(CS(=O)(=O)[O-])N(Cl)Cl.O.[Na+]	['viral conjunctivitis']	CC(C)(CS(=O)(=O)[O-])N(Cl)Cl.O.[Na+]	The molecule is a hydrate that is the monohydrate of the sodium salt of thiosultap. It has a role as an antihypertensive agent. It contains a thiosultap(1-).
{'psoriasis', 'sjogren syndrome'}	The molecule is an organic cation that is the conjugate acid of (R)-asenapine; obtained by protonation of the tertiary amino group. It is an ammonium ion derivative and an organic cation. It is a conjugate acid of a (R)-asenapine. It is an enantiomer of a (S)-asenapine(1+).	From the prediction provided; there are no claims directly related to the functional attributes or therapeutic uses of the molecule. All the claims are about the chemical structure and form of the molecule: 1. The molecule is an organic cation. 2. It is the conjugate acid of (R)-asenapine; obtained by protonation of the tertiary amino group. 3. It is an ammonium ion derivative. 4. It is a conjugate acid of a (R)-asenapine. 5. It is an enantiomer of a (S)-asenapine(1+). The true attributes of the molecule are: - psoriasis - sjogren syndrome These attributes relate to the therapeutic uses or conditions the molecule might be used to treat; and none of these are mentioned in the prediction. Therefore; the evaluation of the prediction against the true attributes is: - True Positives (TP): 0 (no correct functional attributes predicted) - False Positives (FP): 0 (no incorrect functional attributes predicted; since no functional attributes were predicted at all) - False Negatives (FN): 2 (two true functional attributes; psoriasis and sjogren syndrome; were not predicted) Thus; the final evaluation is: 'TP:0;FP:0;FN:2'	0	0	2	CHEMBL4297648	[O-][n+]1cccc(-c2nc3c(Cl)cccc3cc2[C@@H](Nc2ncnc3cccnc23)C(F)(F)F)c1	['sjogren syndrome', 'psoriasis']	C1=CC2=CC(=C(N=C2C(=C1)Cl)C3=C[N+](=CC=C3)[O-])[C@H](C(F)(F)F)NC4=NC=NC5=C4N=CC=C5	The molecule is an organic cation that is the conjugate acid of (R)-asenapine, obtained by protonation of the tertiary amino group. It is an ammonium ion derivative and an organic cation. It is a conjugate acid of a (R)-asenapine. It is an enantiomer of a (S)-asenapine(1+).
{'asthma'}	The molecule is an organic heterotricyclic compound that is 2;3;3a;8b-tetrahydro-1H-benzo[b]cyclopenta[d]furan substituted by a (5-acetyl-3;5-dihydroxyphenyl)methyl group at position 3; a hydroxy group at position 4 and a propyl group at position 1. Isolated from the fermentation broth of Penicillium citrinum; it acts as a potent inhibitor of acetylcholinesterase. It has a role as an EC 3.1.1.7 (acetylcholinesterase) inhibitor and a Penicillium metabolite. It is an organic heterotricyclic compound; a delta-lactone; a cyclic ether; a member of phenols and a monocarboxylic acid.	From the model's prediction; the functional attributes of the molecule are: 1. Acts as a potent inhibitor of acetylcholinesterase. 2. Has a role as an EC 3.1.1.7 (acetylcholinesterase) inhibitor. 3. Is a Penicillium metabolite. The true attributes of the molecule are: - Asthma Breaking down the evaluation: - True Positives (TP): These are the correctly predicted attributes that match the true attributes. In this case; there are no matches between the predicted functional attributes and the true attribute of "asthma." Therefore; TP = 0. - False Positives (FP): These are the attributes predicted by the model that do not match the true attributes. Since none of the predicted attributes (acetylcholinesterase inhibition; role as an EC 3.1.1.7 inhibitor; Penicillium metabolite) match the true attribute of "asthma;" all predicted attributes are false positives. Therefore; FP = 3. - False Negatives (FN): These are the true attributes that were not predicted by the model. Since "asthma" was not predicted by the model; it is a false negative. Therefore; FN = 1. Final evaluation: 'TP:0;FP:3;FN:1'	0	3	1	CHEMBL4297657	CC(=O)O.CCc1cc2c(cc1CC)CC(NC[C@H](O)c1ccc(O)c3[nH]c(=O)ccc13)C2	['asthma']	CCC1=C(C=C2CC(CC2=C1)NC[C@@H](C3=C4C=CC(=O)NC4=C(C=C3)O)O)CC.CC(=O)O	The molecule is an organic heterotricyclic compound that is 2,3,3a,8b-tetrahydro-1H-benzo[b]cyclopenta[d]furan substituted by a (5-acetyl-3,5-dihydroxyphenyl)methyl group at position 3, a hydroxy group at position 4 and a propyl group at position 1. Isolated from the fermentation broth of Penicillium citrinum, it acts as a potent inhibitor of acetylcholinesterase. It has a role as an EC 3.1.1.7 (acetylcholinesterase) inhibitor and a Penicillium metabolite. It is an organic heterotricyclic compound, a delta-lactone, a cyclic ether, a member of phenols and a monocarboxylic acid.
{'osteoarthritis, knee', 'osteoarthritis'}	The molecule is a phosphatidic acid in which the phosphatidyl acyl group is specified as octadec-9-enoyl. It has a role as a mouse metabolite and a rat metabolite.	From the prediction provided; the functional attributes claimed about the molecule are: 1. It has a role as a mouse metabolite. 2. It has a role as a rat metabolite. The true attributes of the molecule are: - It is associated with 'osteoarthritis; knee' - It is associated with 'osteoarthritis' Breaking down the evaluation: - True Positives (TP): There are no correct predictions about the molecule's functional roles or associations that match the true attributes. - False Positives (FP): The predicted roles as a mouse metabolite and a rat metabolite are not mentioned in the true attributes; so both are false positives. - False Negatives (FN): The true attributes mention associations with 'osteoarthritis; knee' and 'osteoarthritis'; which are not predicted. Hence; there are two false negatives. Therefore; the evaluation is: 'TP:0;FP:2;FN:2'	0	2	2	CHEMBL4594407	CCCCCCCCC=CCCCCCCCC(=O)OCC1COP(=O)(O)C1	['osteoarthritis, knee', 'osteoarthritis']	CCCCCCCCC=CCCCCCCCC(=O)OCC1COP(=O)(C1)O	The molecule is a phosphatidic acid in which the phosphatidyl acyl group is specified as octadec-9-enoyl. It has a role as a mouse metabolite and a rat metabolite.
{'psychosis', 'schizophrenia', 'attention deficit hyperactivity disorder'}	The molecule is a quinoline alkaloid that is 1;2;3;4-tetrahydroquinoline-6-carboxylic acid substituted by a morpholin-4-yl group at position 2. It has a role as a plant metabolite. It is a quinoline alkaloid; a tertiary amino compound; a cyclic ketone and an organic heterobicyclic compound.	From the prediction provided; the functional attributes of the molecule are: - It has a role as a plant metabolite. The true attributes of the molecule are: - Psychosis - Schizophrenia - Attention deficit hyperactivity disorder Breaking down the prediction into individual claims and comparing them with the true attributes: 1. **True Positives (TP)**: These are the claims that are correctly predicted and are true. In this case; there are no correct predictions about the molecule's role in psychosis; schizophrenia; or attention deficit hyperactivity disorder. Thus; TP = 0. 2. **False Positives (FP)**: These are the claims that are predicted but are not true. The prediction that the molecule has a role as a plant metabolite is not listed among the true attributes (psychosis; schizophrenia; ADHD). Thus; FP = 1. 3. **False Negatives (FN)**: These are the true attributes that were not predicted. The attributes of psychosis; schizophrenia; and attention deficit hyperactivity disorder were not predicted. Thus; FN = 3. Therefore; the evaluation of the prediction against the true attributes is: 'TP:0;FP:1;FN:3'	0	1	3	CHEMBL460	CCc1c(C)[nH]c2c1C(=O)C(CN1CCOCC1)CC2	['schizophrenia', 'psychosis', 'attention deficit hyperactivity disorder']	CCC1=C(NC2=C1C(=O)C(CC2)CN3CCOCC3)C	The molecule is a quinoline alkaloid that is 1,2,3,4-tetrahydroquinoline-6-carboxylic acid substituted by a morpholin-4-yl group at position 2. It has a role as a plant metabolite. It is a quinoline alkaloid, a tertiary amino compound, a cyclic ketone and an organic heterobicyclic compound.
{'chronic kidney disease', 'stage 5 chronic kidney disease', 'covid-19'}	The molecule is a member of the class of pyrrolidin-2-ones that is pyrrolidin-2-one in which the hydrogens at positions 3 and 4 have been replaced by oxo groups. It is a type IV-specific phosphodiesterase (PDE4) inhibitor. It has a role as an antidepressant and an EC 3.1.4.* (phosphoric diester hydrolase) inhibitor.	From the prediction; the functional claims about the molecule are: 1. It is a type IV-specific phosphodiesterase (PDE4) inhibitor. 2. It has a role as an antidepressant. 3. It is an EC 3.1.4.* (phosphoric diester hydrolase) inhibitor. The true attributes of the molecule are: - chronic kidney disease - stage 5 chronic kidney disease - covid-19 To compute TP (True Positives); FP (False Positives); and FN (False Negatives): **True Positives (TP)**: These are the correctly predicted attributes. However; none of the predicted functional roles (PDE4 inhibitor; antidepressant; phosphoric diester hydrolase inhibitor) match the true attributes (chronic kidney disease; stage 5 chronic kidney disease; covid-19). Therefore; TP = 0. **False Positives (FP)**: These are the attributes predicted by the model that are not true. Since none of the predicted functional roles match the true attributes; all predicted roles are false positives. Therefore; FP = 3 (PDE4 inhibitor; antidepressant; phosphoric diester hydrolase inhibitor). **False Negatives (FN)**: These are the true attributes that were not predicted by the model. Since none of the true attributes were predicted; all are false negatives. Therefore; FN = 3 (chronic kidney disease; stage 5 chronic kidney disease; covid-19). Thus; the final counts are: 'TP:0;FP:3;FN:3'	0	3	3	CHEMBL4650314	O=C(O)CNC(=O)c1c(O)c2ccccc2n(OCC2CC2)c1=O	['covid-19', 'stage 5 chronic kidney disease', 'chronic kidney disease']	C1CC1CON2C3=CC=CC=C3C(=C(C2=O)C(=O)NCC(=O)O)O	The molecule is a member of the class of pyrrolidin-2-ones that is pyrrolidin-2-one in which the hydrogens at positions 3 and 4 have been replaced by oxo groups. It is a type IV-specific phosphodiesterase (PDE4) inhibitor. It has a role as an antidepressant and an EC 3.1.4.* (phosphoric diester hydrolase) inhibitor.
{'alzheimer disease', 'down syndrome', 'bipolar disorder'}	The molecule is a 2-deoxy-alpha-D-glucopyranoside in which the anomeric centre has beta-configuration. It has a role as a human metabolite; a Saccharomyces cerevisiae metabolite; an Escherichia coli metabolite and a mouse metabolite. It derives from a beta-D-glucuronic acid.	From the prediction; the functional attributes of the molecule are identified as: - Human metabolite - Saccharomyces cerevisiae metabolite - Escherichia coli metabolite - Mouse metabolite The true attributes of the molecule are: - Alzheimer disease - Down syndrome - Bipolar disorder To compute the True Positives (TP); False Positives (FP); and False Negatives (FN): 1. **True Positives (TP)**: These are the correctly predicted attributes. However; none of the predicted functional roles (metabolite roles) match the true attributes (disease associations). Therefore; TP = 0. 2. **False Positives (FP)**: These are the attributes predicted by the model that are not true. All the predicted roles (human; Saccharomyces cerevisiae; Escherichia coli; and mouse metabolite) are not mentioned in the true attributes. Therefore; FP = 4. 3. **False Negatives (FN)**: These are the true attributes that were not predicted by the model. All the true attributes (Alzheimer disease; Down syndrome; Bipolar disorder) were not predicted. Therefore; FN = 3. Thus; the final computation is: 'TP:0;FP:4;FN:3'	0	4	3	CHEMBL468154	O[C@H]1[C@H](O)[C@@H](O)[C@H](O)[C@@H](O)[C@@H]1O	['down syndrome', 'bipolar disorder', 'alzheimer disease']		The molecule is a 2-deoxy-alpha-D-glucopyranoside in which the anomeric centre has beta-configuration. It has a role as a human metabolite, a Saccharomyces cerevisiae metabolite, an Escherichia coli metabolite and a mouse metabolite. It derives from a beta-D-glucuronic acid.
{'postmenopausal osteoporosis', 'osteoarthritis', 'breast cancer', 'prostate cancer', 'osteoporosis', 'renal insufficiency'}	The molecule is a nitrile that is pentanenitrile in which the methyl hydrogens have been replaced by o-trifluoromethylbenzoyl; p-tert-butylphenyl; and (2-amino-2-methylpropyl)sulfonyl groups (the all-S isomer). It is a nitrile; a beta-ketoester; a member of (trifluoromethyl)benzenes and a nitrile.	From the model's prediction; the claims about the molecule are: 1. It is a nitrile. 2. It is a beta-ketoester. 3. It is a member of (trifluoromethyl)benzenes. 4. It is a nitrile (repeated). The true attributes of the molecule are: - postmenopausal osteoporosis - osteoarthritis - breast cancer - prostate cancer - osteoporosis - renal insufficiency Since the model's predictions are all structural descriptions and none of these match the functional attributes listed as the true attributes; we can evaluate the TP; FP; and FN as follows: - True Positives (TP): There are no correct predictions about the molecule's functional attributes. Therefore; TP = 0. - False Positives (FP): All predicted claims are incorrect since they do not match any of the true functional attributes. Therefore; FP = 4 (counting the repeated claim of "It is a nitrile" only once). - False Negatives (FN): All true functional attributes were not predicted. Therefore; FN = 6 (one for each true attribute). Thus; the evaluation is: 'TP:0;FP:4;FN:6'	0	4	6	CHEMBL481611	CC(C)(F)C[C@H](N[C@@H](c1ccc(-c2ccc(S(C)(=O)=O)cc2)cc1)C(F)(F)F)C(=O)NC1(C#N)CC1	['postmenopausal osteoporosis', 'osteoarthritis', 'prostate cancer', 'breast cancer', 'osteoporosis', 'renal insufficiency']	CC(C)(C[C@@H](C(=O)NC1(CC1)C#N)N[C@@H](C2=CC=C(C=C2)C3=CC=C(C=C3)S(=O)(=O)C)C(F)(F)F)F	The molecule is a nitrile that is pentanenitrile in which the methyl hydrogens have been replaced by o-trifluoromethylbenzoyl, p-tert-butylphenyl, and (2-amino-2-methylpropyl)sulfonyl groups (the all-S isomer). It is a nitrile, a beta-ketoester, a member of (trifluoromethyl)benzenes and a nitrile.
{'neoplasm'}	The molecule is a member of the class of phthalimides that is 4;5;6;7-tetrahydrophthalimide in which the nitrogen has been substituted by a p-methoxyphenyl group. It is used as a herbicide. It has a role as a herbicide and an EC 1.3.3.4 (protoporphyrinogen oxidase) inhibitor. It is a member of maleimides; a member of phthalimides and a monomethoxybenzene.	From the prediction; the functional attributes of the molecule are: 1. Used as a herbicide. 2. Has a role as a herbicide. 3. Has a role as an EC 1.3.3.4 (protoporphyrinogen oxidase) inhibitor. The true attributes of the molecule are: - Has a role in treating neoplasm. Breaking down the prediction into true positives (TP); false positives (FP); and false negatives (FN): - True Positives (TP): These are the correct predictions that match the true attributes. In this case; there are no matches between the predicted and true attributes; so TP = 0. - False Positives (FP): These are the predictions that do not match any of the true attributes. All the predicted functional roles (herbicide and EC 1.3.3.4 inhibitor) do not match the true attribute (neoplasm treatment); so FP = 3. - False Negatives (FN): These are the true attributes that were not predicted by the model. The role in treating neoplasm was not predicted; so FN = 1. Therefore; the evaluation of the model's predictions is: 'TP:0;FP:3;FN:1'	0	3	1	CHEMBL5095190	COc1cc2c(cc1-c1c(C)noc1C)cc(C)c(=O)n2Cc1ccccn1	['neoplasm']	CC1=CC2=CC(=C(C=C2N(C1=O)CC3=CC=CC=N3)OC)C4=C(ON=C4C)C	The molecule is a member of the class of phthalimides that is 4,5,6,7-tetrahydrophthalimide in which the nitrogen has been substituted by a p-methoxyphenyl group. It is used as a herbicide. It has a role as a herbicide and an EC 1.3.3.4 (protoporphyrinogen oxidase) inhibitor. It is a member of maleimides, a member of phthalimides and a monomethoxybenzene.
{'type 2 diabetes mellitus'}	The molecule is a member of the class of cyclohexanones that is cyclohexanone substituted by a hydroxy group at position 2; a 2-hydroxypropan-2-yl group at position 3 and a fluoro group at position 5 (the 2S;3R stereoisomer). It is isolated from the culture broth of Nocardia brasiliensis and exhibits antibacterial activity against Gram-positive bacteria. It is also active against the multiple drug-resistant Pseudomonas bacillus subtilis and the fungi Candida albicans. It has a role as a metabolite; an antibacterial agent and an antimicrobial agent. It is a member of cyclohexanones; a secondary alcohol; a tertiary alcohol; a member of monofluorobenzenes and a primary alcohol.	From the prediction; the functional attributes of the molecule are: 1. Exhibits antibacterial activity against Gram-positive bacteria. 2. Active against the multiple drug-resistant Pseudomonas bacillus subtilis. 3. Active against the fungi Candida albicans. 4. Has a role as a metabolite. 5. Has a role as an antibacterial agent. 6. Has a role as an antimicrobial agent. The true attributes of the molecule are: - Type 2 diabetes mellitus. Breaking down the prediction into TP (True Positives); FP (False Positives); and FN (False Negatives): - **True Positives (TP)**: There are no correct predictions matching the true attribute of being related to type 2 diabetes mellitus. - **False Positives (FP)**: All the predicted functional attributes (1-6) are incorrect as they do not match the true attribute. - **False Negatives (FN)**: The true attribute (type 2 diabetes mellitus) was not predicted. Thus; the counts are: - TP: 0 - FP: 6 - FN: 1 Final response: 'TP:0;FP:6;FN:1'	0	6	1	CHEMBL5314955	CC[C@@H](Oc1ccc(C(=O)C2CC2)cc1)c1nc(-c2ccc(C(=O)N[C@H](C)CO)c(F)c2)no1	['type 2 diabetes mellitus']	CC[C@H](C1=NC(=NO1)C2=CC(=C(C=C2)C(=O)N[C@H](C)CO)F)OC3=CC=C(C=C3)C(=O)C4CC4	The molecule is a member of the class of cyclohexanones that is cyclohexanone substituted by a hydroxy group at position 2, a 2-hydroxypropan-2-yl group at position 3 and a fluoro group at position 5 (the 2S,3R stereoisomer). It is isolated from the culture broth of Nocardia brasiliensis and exhibits antibacterial activity against Gram-positive bacteria. It is also active against the multiple drug-resistant Pseudomonas bacillus subtilis and the fungi Candida albicans. It has a role as a metabolite, an antibacterial agent and an antimicrobial agent. It is a member of cyclohexanones, a secondary alcohol, a tertiary alcohol, a member of monofluorobenzenes and a primary alcohol.
{'glioblastoma multiforme'}	The molecule is a member of the class of pyrrolidin-2-ones that is pyrrolidine-2;4-dione substituted at position 3 by a deca-2;6;10-trimethylcyclohex-1-en-1-yl group which in turn is substituted by a p-hydroxyphenyl group at position 5. It is isolated from the culture broth of Streptomyces sp.TC-0363 and exhibits inhibitory activity against the enzyme protein tyrosine phosphatase. It has a role as a metabolite; an antimicrobial agent and an EC 3.1.3.48 (protein-tyrosine-phosphatase) inhibitor. It is a member of phenols; a member of pyrrolidin-2-ones and a secondary alcohol.	From the prediction; the functional attributes of the molecule are: 1. Exhibits inhibitory activity against the enzyme protein tyrosine phosphatase. 2. Has a role as a metabolite. 3. Has a role as an antimicrobial agent. 4. Has a role as an EC 3.1.3.48 (protein-tyrosine-phosphatase) inhibitor. The true attributes of the molecule are: - It is associated with glioblastoma multiforme. Breaking down the evaluation: - True Positives (TP): There are no correct predictions matching the true attribute. - False Positives (FP): All predicted functional roles (inhibitory activity against protein tyrosine phosphatase; role as a metabolite; role as an antimicrobial agent; role as a protein-tyrosine-phosphatase inhibitor) are not mentioned in the true attributes; so there are 4 false positives. - False Negatives (FN): The true attribute (association with glioblastoma multiforme) is not predicted; so there is 1 false negative. Therefore; the evaluation is: 'TP:0;FP:4;FN:1'	0	4	1	CHEMBL550961	CC(C)=CCC/C(C)=C/CC/C(C)=C/CN1C(=O)c2cccc(O)c2Nc2c(O)cc(O)cc21	['glioblastoma multiforme']	CC(=CCC/C(=C/CC/C(=C/CN1C2=C(C(=CC(=C2)O)O)NC3=C(C1=O)C=CC=C3O)/C)/C)C	The molecule is a member of the class of pyrrolidin-2-ones that is pyrrolidine-2,4-dione substituted at position 3 by a deca-2,6,10-trimethylcyclohex-1-en-1-yl group which in turn is substituted by a p-hydroxyphenyl group at position 5. It is isolated from the culture broth of Streptomyces sp.TC-0363 and exhibits inhibitory activity against the enzyme protein tyrosine phosphatase. It has a role as a metabolite, an antimicrobial agent and an EC 3.1.3.48 (protein-tyrosine-phosphatase) inhibitor. It is a member of phenols, a member of pyrrolidin-2-ones and a secondary alcohol.
{'memory impairment', 'arthralgia', 'alzheimer disease', 'heart disease', 'breast neoplasm'}	The molecule is a 17beta-hydroxy steroid that is 17beta-estradiol in which the hydrogen at position 4 has been replaced by a p-hydroxybenzyl group. It has a role as an estrogen; a human metabolite and a rat metabolite. It is a 17beta-hydroxy steroid; a 3-oxo-Delta(4) steroid; a member of phenols and a tertiary alcohol. It derives from a 17beta-estradiol.	From the prediction; the functional claims about the molecule are: 1. It has a role as an estrogen. 2. It is a human metabolite. 3. It is a rat metabolite. The true attributes of the molecule are: - Memory impairment - Arthralgia - Alzheimer disease - Heart disease - Breast neoplasm To evaluate the prediction: - True Positives (TP): These are the correct predictions. None of the predicted roles (estrogen; human metabolite; rat metabolite) directly match the true attributes listed (memory impairment; arthralgia; Alzheimer disease; heart disease; breast neoplasm). However; the role as an estrogen could be indirectly related to conditions like breast neoplasm and possibly heart disease due to estrogen's known biological effects. For strict matching; we consider TP = 0. - False Positives (FP): These are the predicted attributes that are not true. Since none of the predicted roles match exactly with the true attributes; and considering a strict interpretation without indirect implications; all predicted roles are false positives. FP = 3. - False Negatives (FN): These are the true attributes that were not predicted. Since none of the true attributes were predicted; FN = 5 (memory impairment; arthralgia; Alzheimer disease; heart disease; breast neoplasm). Thus; the evaluation is: 'TP:0;FP:3;FN:5'	0	3	5	CHEMBL592868	CC#C[C@]1(O)CC[C@H]2[C@@H]3CCc4cc(O)ccc4[C@H]3CC[C@@]21C	['alzheimer disease', 'memory impairment', 'arthralgia', 'breast neoplasm', 'heart disease']	CC#C[C@@]1(CC[C@@H]2[C@@]1(CC[C@H]3[C@H]2CCC4=C3C=CC(=C4)O)C)O	The molecule is a 17beta-hydroxy steroid that is 17beta-estradiol in which the hydrogen at position 4 has been replaced by a p-hydroxybenzyl group. It has a role as an estrogen, a human metabolite and a rat metabolite. It is a 17beta-hydroxy steroid, a 3-oxo-Delta(4) steroid, a member of phenols and a tertiary alcohol. It derives from a 17beta-estradiol.
{'rheumatic disease'}	The molecule is a thiophene substituted at C-2 by a 1-carboxyethyl group. It has a role as an epitope. It is a member of thiophenes and a monocarboxylic acid.	From the prediction; the functional attributes of the molecule are: 1. It has a role as an epitope. The true attributes of the molecule are: 1. It is associated with rheumatic disease. Breaking down the evaluation: - True Positives (TP): There are no correct predictions matching the true attributes. - False Positives (FP): The prediction incorrectly claims the molecule has a role as an epitope; which is not mentioned in the true attributes. - False Negatives (FN): The prediction fails to mention the molecule's association with rheumatic disease. Therefore; the evaluation is: TP:0;FP:1;FN:1	0	1	1	CHEMBL956	CC(C(=O)O)c1ccc(C(=O)c2cccs2)cc1	['rheumatic disease']	CC(C1=CC=C(C=C1)C(=O)C2=CC=CS2)C(=O)O	The molecule is a thiophene substituted at C-2 by a 1-carboxyethyl group. It has a role as an epitope. It is a member of thiophenes and a monocarboxylic acid.
{'generalized anxiety disorder', 'major depressive disorder', 'stroke', 'dementia', 'low back pain', 'post-traumatic stress disorder', 'alcohol dependence', 'unipolar depression', 'biliary dyskinesia', 'pain', 'shoulder pain', 'colorectal carcinoma', 'peripheral neuropathy', 'osteoarthritis, knee', 'osteoarthritis', 'back pain', 'chronic pain', 'diabetic nephropathy', 'muscular disease', 'attention deficit hyperactivity disorder', 'diabetes mellitus', 'myalgia', 'parkinson disease', 'methamphetamine dependence', 'chronic fatigue syndrome', 'anxiety', 'stress urinary incontinence', 'neuropathic pain', 'depressive disorder', 'anxiety disorder', 'multiple sclerosis', 'diabetic neuropathy', 'cognitive impairment', 'schizophrenia', 'urinary incontinence', 'interstitial lung disease', 'diabetic polyneuropathy', 'fibromyalgia'}	The molecule is a member of the class of 1-benzothiophenes that is p-benzothiophene in which the hydrogens at positions 2 and 6 have been replaced by methyl groups. It has a role as a plant metabolite and a fungal metabolite. It is a member of 1-benzothiophenes and a secondary amino compound. It derives from a hydride of a p-benzothiophene.	From the model's prediction; the functional claims about the molecule are: 1. It has a role as a plant metabolite. 2. It has a role as a fungal metabolite. The true attributes of the molecule are related to various health conditions and diseases; such as generalized anxiety disorder; major depressive disorder; stroke; dementia; etc.; but do not mention anything about being a plant metabolite or a fungal metabolite. **True Positives (TP)**: These are the correct predictions made by the model. In this case; there are no correct predictions about the molecule's role as a plant or fungal metabolite in the provided true attributes list. **False Positives (FP)**: These are the predictions made by the model that are incorrect or not supported by the true attributes. The claims of being a plant metabolite and a fungal metabolite are not supported by the true attributes; so there are 2 false positives. **False Negatives (FN)**: These are the true attributes that the model failed to predict. Since the model did not predict any of the health conditions or diseases listed in the true attributes; and there are 38 such conditions; there are 38 false negatives. Therefore; the evaluation of the model's predictions is: 'TP:0;FP:2;FN:38'	0	2	38	CHEMBL1175	CNCC[C@H](Oc1cccc2ccccc12)c1cccs1	['multiple sclerosis', 'chronic pain', 'urinary incontinence', 'fibromyalgia', 'post-traumatic stress disorder', 'post-traumatic stress disorder', 'neuropathic pain', 'major depressive disorder', 'diabetes mellitus', 'neuropathic pain', 'parkinson disease', 'osteoarthritis', 'attention deficit hyperactivity disorder', 'stress urinary incontinence', 'dementia', 'major depressive disorder', 'depressive disorder', 'back pain', 'anxiety disorder', 'unipolar depression', 'diabetic neuropathy', 'methamphetamine dependence', 'fibromyalgia', 'anxiety', 'stroke', 'biliary dyskinesia', 'shoulder pain', 'anxiety', 'colorectal carcinoma', 'diabetic polyneuropathy', 'interstitial lung disease', 'schizophrenia', 'chronic fatigue syndrome', 'urinary incontinence', 'myalgia', 'colorectal carcinoma', 'low back pain', 'cognitive impairment', 'multiple sclerosis', 'unipolar depression', 'pain', 'pain', 'peripheral neuropathy', 'osteoarthritis, knee', 'alcohol dependence', 'generalized anxiety disorder', 'osteoarthritis', 'muscular disease', 'diabetic neuropathy', 'depressive disorder', 'diabetic nephropathy']	CNCC[C@@H](C1=CC=CS1)OC2=CC=CC3=CC=CC=C32	The molecule is a member of the class of 1-benzothiophenes that is p-benzothiophene in which the hydrogens at positions 2 and 6 have been replaced by methyl groups. It has a role as a plant metabolite and a fungal metabolite. It is a member of 1-benzothiophenes and a secondary amino compound. It derives from a hydride of a p-benzothiophene.
{'lung cancer', 'alzheimer disease', 'tuberculosis', 'chagas disease', 'colorectal carcinoma', 'neoplasm', 'chronic obstructive pulmonary disease', 'prostate cancer', 'pruritus', 'urinary bladder cancer', 'prostate carcinoma', 'oral mucositis', 'myalgia', 'tinea', 'sepsis', 'mucositis', 'seborrheic dermatitis', 'dermatitis', 'multiple sclerosis', 'graves ophthalmopathy', 'thyrotoxicosis', 'hiv infection'}	The molecule is a hydracid and a one-carbon compound. It is a conjugate acid of a selenocyanate. It is a tautomer of an isoselenocyanic acid.	The prediction about the molecule includes several structural and chemical properties: 1. The molecule is a hydracid. 2. It is a one-caron compound. 3. It is a conjugate acid of a selenocyanate. 4. It is a tautomer of an isoselenocyanic acid. None of these predicted claims pertain to the functional attributes or diseases/conditions associated with the molecule. Instead; they describe the chemical nature and structure of the molecule. The true attributes of the molecule are related to its association with various diseases and conditions: - lung cancer - alzheimer disease - tuberculosis - chagas disease - colorectal carcinoma - neoplasm - chronic obstructive pulmonary disease - prostate cancer - pruritus - urinary bladder cancer - prostate carcinoma - oral mucositis - myalgia - tinea - sepsis - mucositis - seborrheic dermatitis - dermatitis - multiple sclerosis - graves ophthalmopathy - thyrotoxicosis - hiv infection Since the prediction does not mention any of these diseases or conditions; all the true attributes are missed (False Negatives); and all the predicted attributes are incorrect (False Positives) as they do not match the true functional attributes. Thus; the computation of True Positives (TP); False Positives (FP); and False Negatives (FN) is as follows: - TP (True Positives): 0 (no correct disease/condition predictions) - FP (False Positives): 4 (all structural/chemical predictions are irrelevant to the functional attributes) - FN (False Negatives): 22 (all true disease/condition attributes are missed) Therefore; the final response is: 'TP:0;FP:4;FN:22'	0	4	22	CHEMBL1200680	S=[Se]=S	['seborrheic dermatitis', 'hiv infection', 'prostate cancer', 'urinary bladder cancer', 'mucositis', 'pruritus', 'chronic obstructive pulmonary disease', 'lung cancer', 'prostate carcinoma', 'neoplasm', 'dermatitis', 'oral mucositis', 'multiple sclerosis', 'colorectal carcinoma', 'graves ophthalmopathy', 'tinea', 'tuberculosis', 'thyrotoxicosis', 'sepsis', 'chagas disease', 'alzheimer disease', 'myalgia']	S=[Se]=S	The molecule is a hydracid and a one-carbon compound. It is a conjugate acid of a selenocyanate. It is a tautomer of an isoselenocyanic acid.
{'urinary tract infection', 'urethritis', 'prostatitis', 'dysuria'}	The molecule is the hydrochloride salt of SKF-96365. It is a TRP channel blocker. It has a role as a TRP channel blocker; an apoptosis inducer; an autophagy inducer; a GABA antagonist; an antineoplastic agent; a calcium channel blocker and a platelet aggregation inhibitor. It contains a SKF-96365 free base(1+).	To evaluate the model's predictions against the ground-truth attributes of the molecule; we first need to identify the true positive (TP); false positive (FP); and false negative (FN) claims from the prediction. **Predicted Claims:** 1. TRP channel blocker 2. Apoptosis inducer 3. Autophagy inducer 4. GABA antagonist 5. Antineoplastic agent 6. Calcium channel blocker 7. Platelet aggregation inhibitor **True Attributes:** - Urinary tract infection - Urethritis - Prostatitis - Dysuria These true attributes are conditions or diseases and do not directly describe the functional attributes or mechanisms of action of the molecule. Therefore; we need to assess whether any of the predicted functional attributes (mechanisms of action) are directly related to treating or affecting these conditions. **Analysis:** - None of the predicted claims (mechanisms of action) directly mention or imply treatment or effects on urinary tract infections; urethritis; prostatitis; or dysuria. - The true attributes do not confirm any of the predicted functional attributes. **Results:** - **True Positives (TP):** 0 (None of the predicted functional attributes are confirmed by the true attributes). - **False Positives (FP):** 7 (All predicted claims are not supported by the true attributes). - **False Negatives (FN):** 0 (There are no functional attributes mentioned in the true attributes that are missing in the predictions). Therefore; the evaluation results in: 'TP:0;FP:7;FN:0'	0	7	0	CHEMBL1200875	Cc1c(-c2ccccc2)oc2c(C(=O)OCCN3CCCCC3)cccc2c1=O.Cl	['prostatitis', 'dysuria', 'urethritis', 'urinary tract infection']	CC1=C(OC2=C(C1=O)C=CC=C2C(=O)OCCN3CCCCC3)C4=CC=CC=C4.Cl	The molecule is the hydrochloride salt of SKF-96365. It is a TRP channel blocker. It has a role as a TRP channel blocker, an apoptosis inducer, an autophagy inducer, a GABA antagonist, an antineoplastic agent, a calcium channel blocker and a platelet aggregation inhibitor. It contains a SKF-96365 free base(1+).
{'autism', 'asperger syndrome', 'blast phase chronic myelogenous leukemia, bcr-abl1 positive', 'wilson disease'}	The molecule is a thiosugar that is D-thiopyranose in which the hydroxy group at position 2 has been replaced by a hydrogen. It is a thiosugar; a thiol and a monocarboxylic acid. It derives from a D-thiopyranose.	From the provided information; the prediction about the molecule focuses on its structural characteristics; specifically mentioning that it is a thiosugar; a thiol; and a monocarboxylic acid; and that it derives from a D-thiopyranose. However; these claims are about the chemical structure and not about its functional attributes or applications. The true attributes of the molecule are related to its applications or relevance in various medical conditions: autism; Asperger syndrome; blast phase chronic myelogenous leukemia (BCR-ABL1 positive); and Wilson disease. Since the prediction does not mention any of these applications or medical conditions; and the true attributes do not confirm any of the structural characteristics mentioned in the prediction: - True Positives (TP): There are no correct predictions about the molecule's functional attributes or applications. - False Positives (FP): There are no incorrect predictions about the molecule's functional attributes or applications because the prediction did not make any claims about these. - False Negatives (FN): All the true attributes (autism; Asperger syndrome; blast phase chronic myelogenous leukemia; BCR-ABL1 positive; Wilson disease) were not predicted. Thus; the count for each is: - TP: 0 (no true attributes were correctly predicted) - FP: 0 (no false claims about functional attributes were made) - FN: 4 (four true attributes were not predicted) Therefore; the final response is: 'TP:0;FP:0;FN:4'	0	0	4	CHEMBL1201073	O=C(O)[C@@H](S)[C@@H](S)C(=O)O	['autism', 'wilson disease', 'blast phase chronic myelogenous leukemia, bcr-abl1 positive', 'asperger syndrome']	[C@@H]([C@@H](C(=O)O)S)(C(=O)O)S	The molecule is a thiosugar that is D-thiopyranose in which the hydroxy group at position 2 has been replaced by a hydrogen. It is a thiosugar, a thiol and a monocarboxylic acid. It derives from a D-thiopyranose.
{'pain', 'sciatica', 'migraine disorder', 'cough', 'muscle spasm', 'hiv infection', 'drug dependence'}	The molecule is an organic heterotetracyclic compound resulting from the formal condensation of the 3-keto-aldehyde moiety of oxymetholone with hydrazine. Like oxymetholone; it is a synthetic anabolic steroid. It has both anabolic and androgenic properties; and has been used to treat hereditary angioedema and various vascular disorders. It has also been widely abused by professional athletes. It has a role as an androgen and an anabolic agent. It is a 17beta-hydroxy steroid; a tertiary alcohol; an anabolic androgenic steroid and an organic heterotetracyclic compound. It derives from an oxymetholone.	From the prediction; the functional attributes of the molecule are: 1. It is a synthetic anabolic steroid. 2. It has both anabolic and androgenic properties. 3. It has been used to treat hereditary angioedema and various vascular disorders. 4. It has been widely abused by professional athletes. 5. It has a role as an androgen and an anabolic agent. The true attributes of the molecule are: - pain - sciatica - migraine disorder - cough - muscle spasm - hiv infection - drug dependence To compute TP (True Positives); FP (False Positives); and FN (False Negatives): **True Positives (TP)**: These are the attributes correctly predicted by the model that are indeed true. From the prediction and the true attributes; there are no overlapping attributes. Thus; TP = 0. **False Positives (FP)**: These are the attributes predicted by the model that are not true. All the predicted functional attributes (synthetic anabolic steroid; anabolic and androgenic properties; treatment of hereditary angioedema and various vascular disorders; abuse by athletes; role as an androgen and anabolic agent) are not listed in the true attributes. Thus; FP = 5. **False Negatives (FN)**: These are the true attributes that were not predicted by the model. All the true attributes (pain; sciatica; migraine disorder; cough; muscle spasm; hiv infection; drug dependence) were not predicted. Thus; FN = 7. Therefore; the final computation is: 'TP:0;FP:5;FN:7'	0	5	7	CHEMBL1201099	COc1ccc2c3c1O[C@H]1[C@@H](O)C=C[C@H]4[C@@H](C2)N(C)CC[C@@]341.O.O=P(O)(O)O	['drug dependence', 'cough', 'migraine disorder', 'muscle spasm', 'pain', 'hiv infection', 'sciatica']	CN1CC[C@]23[C@@H]4[C@H]1CC5=C2C(=C(C=C5)OC)O[C@H]3[C@H](C=C4)O.O.OP(=O)(O)O	The molecule is an organic heterotetracyclic compound resulting from the formal condensation of the 3-keto-aldehyde moiety of oxymetholone with hydrazine. Like oxymetholone, it is a synthetic anabolic steroid. It has both anabolic and androgenic properties, and has been used to treat hereditary angioedema and various vascular disorders. It has also been widely abused by professional athletes. It has a role as an androgen and an anabolic agent. It is a 17beta-hydroxy steroid, a tertiary alcohol, an anabolic androgenic steroid and an organic heterotetracyclic compound. It derives from an oxymetholone.
{'liver disease', 'pain', 'opioid dependence', 'rotator cuff tear', 'post-operative sign or symptom', 'cleft palate', 'pruritus', 'acute myeloid leukemia', 'delirium'}	The molecule is a hydrochloride obtained by combining equimolar amounts of neopinone and hydrogen chloride. A specific opioid antagonist; it is used to reverse the effects of opioids; both following their use of opioids during surgery and in cases of known or suspected opioid overdose. It has a role as an antidote to opioid poisoning; a mu-opioid receptor antagonist and a central nervous system depressant. It contains a neopinone(1+).	From the prediction; the functional attributes of the molecule are: 1. Used to reverse the effects of opioids during surgery (related to opioid use during surgery) 2. Used in cases of known or suspected opioid overdose (related to opioid overdose) 3. Role as an antidote to opioid poisoning (related to opioid poisoning) 4. Acts as a mu-opioid receptor antagonist (related to opioid receptor antagonism) 5. Acts as a central nervous system depressant (related to CNS depression) From the true attributes; the relevant functional attributes are: - Opioid dependence (related to opioid use) - Post-operative sign or symptom (could be related to use during surgery) - Delirium (could potentially be related to CNS effects) Now; let's match the predicted attributes to the true attributes: - "Used to reverse the effects of opioids during surgery" matches with "post-operative sign or symptom" (TP) - "Used in cases of known or suspected opioid overdose" does not directly match any true attribute (FP) - "Role as an antidote to opioid poisoning" could be inferred as relevant to "opioid dependence" (TP) - "Acts as a mu-opioid receptor antagonist" is relevant to "opioid dependence" (TP) - "Acts as a central nervous system depressant" could be inferred as relevant to "delirium" (TP) False negatives (FN) are the true attributes not predicted: - "Liver disease" (FN) - "Pain" (FN) - "Rotator cuff tear" (FN) - "Cleft palate" (FN) - "Pruritus" (FN) - "Acute myeloid leukemia" (FN) Calculating TP; FP; FN: - TP: 4 (reversing effects during surgery; antidote to opioid poisoning; opioid receptor antagonism; CNS depressant) - FP: 1 (used in cases of opioid overdose) - FN: 6 (liver disease; pain; rotator cuff tear; cleft palate; pruritus; acute myeloid leukemia) Final response: 'TP:4;FP:1;FN:6'	4	1	6	CHEMBL1201132	Cl.Oc1ccc2c3c1O[C@H]1[C@@H](O)CC[C@@]4(O)[C@@H](C2)N(CC2CCC2)CC[C@]314	['cleft palate', 'opioid dependence', 'acute myeloid leukemia', 'pain', 'rotator cuff tear', 'post-operative sign or symptom', 'pruritus', 'delirium', 'liver disease']	C1CC(C1)CN2CC[C@]34[C@@H]5[C@H](CC[C@]3([C@H]2CC6=C4C(=C(C=C6)O)O5)O)O.Cl	The molecule is a hydrochloride obtained by combining equimolar amounts of neopinone and hydrogen chloride. A specific opioid antagonist, it is used to reverse the effects of opioids, both following their use of opioids during surgery and in cases of known or suspected opioid overdose. It has a role as an antidote to opioid poisoning, a mu-opioid receptor antagonist and a central nervous system depressant. It contains a neopinone(1+).
{'hiv infection'}	The molecule is an epoxide that is oxiran-2-ylmethanol which is acylated at position 2 by an N-[(2R;3R)-3-amino-2-methyl-3-oxopropanoyl]-L-threonyl-L-threonylleucinyl group. It is a proteasome inhibitor isolated from Streptomyces sp. TC 1087. It has a role as an antimicrobial agent; a proteasome inhibitor and a bacterial metabolite. It is a secondary alcohol; a primary alcohol; an epoxide; a ketone and a dicarboxylic acid diamide.	From the prediction; the functional attributes of the molecule are listed as: 1. Antimicrobial agent 2. Proteasome inhibitor 3. Bacterial metabolite The true attributes of the molecule are: - HIV infection To evaluate the prediction: - True Positives (TP): These are the correctly predicted attributes. However; none of the predicted functional attributes match the true attribute of "HIV infection." - False Positives (FP): These are the attributes predicted by the model that are not true. Since none of the predicted attributes (antimicrobial agent; proteasome inhibitor; bacterial metabolite) match the true attribute; all are false positives. Thus; there are 3 false positives. - False Negatives (FN): These are the true attributes that were not predicted by the model. The attribute "HIV infection" was not predicted. Thus; there is 1 false negative. Therefore; the evaluation is: 'TP:0;FP:3;FN:1'	0	3	1	CHEMBL1233940	CC(C)(C)NC(=O)[C@@H]1CN(Cc2cc3ccccc3o2)CCN1C[C@@H](O)C[C@@H](Cc1ccccc1)C(=O)N[C@H]1c2ccccc2C[C@H]1O	['hiv infection']	CC(C)(C)NC(=O)[C@@H]1CN(CCN1C[C@H](C[C@@H](CC2=CC=CC=C2)C(=O)N[C@@H]3[C@@H](CC4=CC=CC=C34)O)O)CC5=CC6=CC=CC=C6O5	The molecule is an epoxide that is oxiran-2-ylmethanol which is acylated at position 2 by an N-[(2R,3R)-3-amino-2-methyl-3-oxopropanoyl]-L-threonyl-L-threonylleucinyl group. It is a proteasome inhibitor isolated from Streptomyces sp. TC 1087. It has a role as an antimicrobial agent, a proteasome inhibitor and a bacterial metabolite. It is a secondary alcohol, a primary alcohol, an epoxide, a ketone and a dicarboxylic acid diamide.
{'bone disease', 'otosclerosis'}	The molecule is a 1;1-bis(phosphonic acid) consisting of methane substituted by two phosphonic acid groups. It has a role as a bone density conservation agent and a chelator.	From the prediction; the functional attributes of the molecule are: 1. Bone density conservation agent 2. Chelator The true attributes of the molecule are: 1. Bone disease 2. Otosclerosis To compute TP (True Positives); FP (False Positives); and FN (False Negatives): - **True Positives (TP)**: These are the correctly predicted attributes. The prediction "bone density conservation agent" can be considered somewhat related to "bone disease" since both involve bone health. However; without more specific information linking "bone density conservation agent" directly to "bone disease" or "otosclerosis;" it's safer to consider no exact matches. - TP = 0 - **False Positives (FP)**: These are the attributes predicted by the model that are not true. Since neither "bone density conservation agent" nor "chelator" directly matches "bone disease" or "otosclerosis;" both predicted attributes are false positives. - FP = 2 - **False Negatives (FN)**: These are the true attributes that were not predicted by the model. Since neither "bone disease" nor "otosclerosis" were predicted by the model; both are false negatives. - FN = 2 Thus; the evaluation of the model's prediction is: 'TP:0;FP:2;FN:2'	0	2	2	CHEMBL1350	O=P(O)(O)C(Sc1ccc(Cl)cc1)P(=O)(O)O	['bone disease', 'otosclerosis']	C1=CC(=CC=C1SC(P(=O)(O)O)P(=O)(O)O)Cl	The molecule is a 1,1-bis(phosphonic acid) consisting of methane substituted by two phosphonic acid groups. It has a role as a bone density conservation agent and a chelator.
{'septic shock', 'shock', 'heart disease', 'congenital heart disease', 'biliary atresia', 'ischemic stroke', 'cardiovascular disease', 'hepatorenal syndrome', 'orthostatic hypotension', 'hypotension', 'acute hypotension', 'sepsis', 'obesity', 'brain injury', 'inflammation', 'depressive disorder', 'radiodermatitis', 'cognitive impairment', 'acute lung injury', 'poliomyelitis'}	The molecule is the D-enantiomer of 5-hydroxypentanoic acid. Involved in the synthesis and degradation of ketone bodies; it can be used as an energy source by the brain during hypoglycaemia; and for the synthesis of biodegradable plastics. It is a 5-hydroxypentanoic acid and a N-methyl-amino acid. It derives from a D-pentanoic acid. It is a conjugate acid of a N-methyl-D-pentanoate. It is an enantiomer of a N-methyl-L-pentanoic acid.	From the model's prediction; the functional claims about the molecule are: 1. It can be used as an energy source by the brain during hypoglycemia. 2. It can be used for the synthesis of biodegradable plastics. The true attributes of the molecule are related to various diseases and conditions; such as septic shock; heart disease; ischemic stroke; obesity; brain injury; inflammation; and others. None of these attributes mention the molecule's use as an energy source during hypoglycemia or in the synthesis of biodegradable plastics. **True Positives (TP)**: These are the correct predictions made by the model. In this case; there are no correct predictions matching the true attributes. - TP = 0 **False Positives (FP)**: These are the predictions made by the model that are incorrect or not supported by the true attributes. - FP = 2 (energy source during hypoglycemia; synthesis of biodegradable plastics) **False Negatives (FN)**: These are the true attributes that the model failed to predict. - FN = 19 (all the listed conditions and diseases since none were predicted by the model) Therefore; the evaluation of the model's predictions is: 'TP:0;FP:2;FN:19'	0	2	19	CHEMBL1437	NC[C@H](O)c1ccc(O)c(O)c1	['congenital heart disease', 'cardiovascular disease', 'radiodermatitis', 'shock', 'ischemic stroke', 'hypotension', 'orthostatic hypotension', 'acute lung injury', 'depressive disorder', 'ischemic stroke', 'acute hypotension', 'biliary atresia', 'obesity', 'heart disease', 'sepsis', 'sepsis', 'hepatorenal syndrome', 'brain injury', 'hypotension', 'inflammation', 'cardiovascular disease', 'poliomyelitis', 'cognitive impairment', 'septic shock']	C1=CC(=C(C=C1[C@H](CN)O)O)O	The molecule is the D-enantiomer of 5-hydroxypentanoic acid. Involved in the synthesis and degradation of ketone bodies, it can be used as an energy source by the brain during hypoglycaemia, and for the synthesis of biodegradable plastics. It is a 5-hydroxypentanoic acid and a N-methyl-amino acid. It derives from a D-pentanoic acid. It is a conjugate acid of a N-methyl-D-pentanoate. It is an enantiomer of a N-methyl-L-pentanoic acid.
{'age-related macular degeneration'}	The molecule is an all-trans-retinyl ester obtained by formal condensation of the carboxy group of palmitic (hexadecanoic acid) with the hydroxy group of all-trans-retinol. It is a retinyl palmitate and an all-trans-retinyl ester. It derives from an all-trans-retinol.	The prediction provided contains several claims about the molecular structure and derivation of the molecule; specifically identifying it as an all-trans-retinyl ester; a retinyl palmitate; and that it derives from all-trans-retinol. However; these claims are all related to the structural composition of the molecule and not its functional attributes. The true attributes provided for the molecule relate to its function; specifically mentioning its relevance to 'age-related macular degeneration'. From the prediction: - No functional attributes are mentioned. From the true attributes: - The molecule is associated with 'age-related macular degeneration'. **True Positives (TP)**: There are no correct functional claims made in the prediction. **False Positives (FP)**: There are no incorrect functional claims made in the prediction since no functional claims were made. **False Negatives (FN)**: There is one missing functional claim ('age-related macular degeneration') that was not predicted. Therefore; the counts are: TP:0; FP:0; FN:1	0	0	1	CHEMBL1675	CCCCCCCCCCCCCCCC(=O)OC/C=C(C)/C=C/C=C(C)/C=C/C1=C(C)CCCC1(C)C	['age-related macular degeneration']	CCCCCCCCCCCCCCCC(=O)OC/C=C(\C)/C=C/C=C(\C)/C=C/C1=C(CCCC1(C)C)C	The molecule is an all-trans-retinyl ester obtained by formal condensation of the carboxy group of palmitic (hexadecanoic acid) with the hydroxy group of all-trans-retinol. It is a retinyl palmitate and an all-trans-retinyl ester. It derives from an all-trans-retinol.
{'type 1 diabetes mellitus'}	The molecule is a tertiary carboxamide resulting from the formal condensation of the carboxy group of (2S)-1-(4-cyanopyridin-2-yl)-5-oxopyrrolidine-2-carboxylic acid with the secondary amino group of (2S)-2-(2-chlorophenyl)-N-(3;3-difluorocyclobutyl)-2-[(5-fluoropyridin-3-yl)amino]acetamide. It is approved by the FDA for the treatment of acute myeloid leukemia (AML) in patients with an isocitrate dehydrogenase-1 (IDH1) mutation. It has a role as an antineoplastic agent and an EC 1.1.1.42 (isocitrate dehydrogenase) inhibitor. It is a member of monochlorobenzenes; a cyanopyridine; a member of pyrrolidin-2-ones; an organofluorine compound; a tertiary carboxamide and a secondary carboxamide.	From the prediction; the functional attributes of the molecule are: 1. Approved by the FDA for the treatment of acute myeloid leukemia (AML) in patients with an isocitrate dehydrogenase-1 (IDH1) mutation. 2. Has a role as an antineoplastic agent. 3. Has a role as an EC 1.1.1.42 (isocitrate dehydrogenase) inhibitor. The true attributes of the molecule are: - Type 1 diabetes mellitus. Evaluating the predicted claims against the true attributes: - True Positives (TP): There are no correct predictions matching the true attribute. - False Positives (FP): All three predicted functional attributes (treatment of AML; antineoplastic agent; isocitrate dehydrogenase inhibitor) are incorrect given the true attribute of treating type 1 diabetes mellitus. - False Negatives (FN): The true attribute (treatment of type 1 diabetes mellitus) was not predicted. Thus; the evaluation is: TP:0;FP:3;FN:1	0	3	1	CHEMBL1765508	O=C(N[C@H]1CCN(C(=O)c2cc(C(F)(F)F)cc(C(F)(F)F)c2)[C@H](Cc2ccc(Cl)cc2)C1)c1ccnc2ccccc12	['type 1 diabetes mellitus']	C1CN([C@@H](C[C@H]1NC(=O)C2=CC=NC3=CC=CC=C23)CC4=CC=C(C=C4)Cl)C(=O)C5=CC(=CC(=C5)C(F)(F)F)C(F)(F)F	The molecule is a tertiary carboxamide resulting from the formal condensation of the carboxy group of (2S)-1-(4-cyanopyridin-2-yl)-5-oxopyrrolidine-2-carboxylic acid with the secondary amino group of (2S)-2-(2-chlorophenyl)-N-(3,3-difluorocyclobutyl)-2-[(5-fluoropyridin-3-yl)amino]acetamide. It is approved by the FDA for the treatment of acute myeloid leukemia (AML) in patients with an isocitrate dehydrogenase-1 (IDH1) mutation. It has a role as an antineoplastic agent and an EC 1.1.1.42 (isocitrate dehydrogenase) inhibitor. It is a member of monochlorobenzenes, a cyanopyridine, a member of pyrrolidin-2-ones, an organofluorine compound, a tertiary carboxamide and a secondary carboxamide.
{'colorectal carcinoma', 'ovarian cancer', 'breast carcinoma', 'neoplasm', 'gastric cancer', 'chronic myelogenous leukemia', 'glioblastoma multiforme', 'breast cancer', 'triple-negative breast cancer', 'hepatocellular carcinoma', 'her2 positive breast carcinoma', 'invasive lobular carcinoma', 'carcinoma', 'angiosarcoma', 'biliary tract neoplasm', 'prostate adenocarcinoma', 'breast neoplasm', 'non-small cell lung carcinoma'}	The molecule is a monocarboxylic acid amide obtained by formal condensation of the carboxy group of (2E)-(5-chloro-2-oxo-1;2-dihydroindol-3-yl)-2-(methoxyimino)acetic acid with the amino group of methylamine. Used for the treatment of patients with anaplastic lymphoma kinase-positive; metastatic non-small cell lung cancer. It has a role as an antineoplastic agent and an EC 2.7.10.1 (receptor protein-tyrosine kinase) inhibitor. It is a monocarboxylic acid amide; an aromatic ether; a tertiary amino compound; a member of indoles and a nitrile.	From the model's prediction; the functional claims about the molecule are: 1. Used for the treatment of patients with anaplastic lymphoma kinase-positive; metastatic non-small cell lung cancer. 2. It has a role as an antineoplastic agent. 3. It is an EC 2.7.10.1 (receptor protein-tyrosine kinase) inhibitor. The true attributes of the molecule are: - colorectal carcinoma - ovarian cancer - breast carcinoma - neoplasm - gastric cancer - chronic myelogenous leukemia - glioblastoma multiforme - breast cancer - triple-negative breast cancer - hepatocellular carcinoma - her2 positive breast carcinoma - invasive lobular carcinoma - carcinoma - angiosarcoma - biliary tract neoplasm - prostate adenocarcinoma - breast neoplasm - non-small cell lung carcinoma Breaking down the evaluation: - True Positives (TP): These are correctly predicted attributes. The prediction mentions "non-small cell lung cancer" which matches "non-small cell lung carcinoma" from the true attributes. Additionally; the role as an "antineoplastic agent" matches with the general attribute of "neoplasm" and other cancer-related attributes. - False Positives (FP): These are attributes predicted but not true. The specific mention of "anaplastic lymphoma kinase-positive; metastatic" is not listed in the true attributes; nor is the specific role as an "EC 2.7.10.1 (receptor protein-tyrosine kinase) inhibitor" directly supported by the true attributes. - False Negatives (FN): These are true attributes not predicted. This includes all other specific types of cancers and neoplasms listed in the true attributes that are not mentioned in the prediction; such as colorectal carcinoma; ovarian cancer; breast carcinoma; etc. Calculating TP; FP; FN: - TP: 2 (non-small cell lung cancer; antineoplastic agent) - FP: 2 (anaplastic lymphoma kinase-positive; metastatic; EC 2.7.10.1 inhibitor) - FN: 16 (all other cancer types mentioned in the true attributes minus the one mentioned in TP) Final response: 'TP:2;FP:2;FN:16'	2	2	16	CHEMBL180022	CCOc1cc2ncc(C#N)c(Nc3ccc(OCc4ccccn4)c(Cl)c3)c2cc1NC(=O)/C=C/CN(C)C	['chronic myelogenous leukemia', 'breast cancer', 'carcinoma', 'breast neoplasm', 'colorectal carcinoma', 'breast carcinoma', 'prostate adenocarcinoma', 'non-small cell lung carcinoma', 'her2 positive breast carcinoma', 'neoplasm', 'gastric cancer', 'breast cancer', 'hepatocellular carcinoma', 'glioblastoma multiforme', 'biliary tract neoplasm', 'angiosarcoma', 'neoplasm', 'ovarian cancer', 'invasive lobular carcinoma', 'triple-negative breast cancer', 'breast carcinoma']	CCOC1=C(C=C2C(=C1)N=CC(=C2NC3=CC(=C(C=C3)OCC4=CC=CC=N4)Cl)C#N)NC(=O)/C=C/CN(C)C	The molecule is a monocarboxylic acid amide obtained by formal condensation of the carboxy group of (2E)-(5-chloro-2-oxo-1,2-dihydroindol-3-yl)-2-(methoxyimino)acetic acid with the amino group of methylamine. Used for the treatment of patients with anaplastic lymphoma kinase-positive, metastatic non-small cell lung cancer. It has a role as an antineoplastic agent and an EC 2.7.10.1 (receptor protein-tyrosine kinase) inhibitor. It is a monocarboxylic acid amide, an aromatic ether, a tertiary amino compound, a member of indoles and a nitrile.
{'diabetes mellitus', 'type 2 diabetes mellitus'}	The molecule is a sulfonium compound that is 1-oxacyclohexane-1-sulfonic acid that is substituted by a (2-carboxy-4-methylphenyl)(1-methoxypropan-2-yl)amino group at position 3. It is a conjugate acid of a 3-(2-carboxy-4-methylphenyl)-3-sulfonatopropyl sulfonate.	The prediction provided describes the chemical structure and composition of the molecule in detail but does not make any explicit claims about its functional attributes or therapeutic uses. The true attributes provided are 'diabetes mellitus' and 'type 2 diabetes mellitus'; which are functional attributes related to the molecule's potential therapeutic uses. Since the prediction does not mention any functional attributes or therapeutic uses: - True Positives (TP): There are no true positives; as the prediction does not correctly identify any of the true functional attributes. - False Positives (FP): There are no false positives; as the prediction does not make any incorrect claims about functional attributes. - False Negatives (FN): There are false negatives; as the prediction fails to mention the true functional attributes ('diabetes mellitus'; 'type 2 diabetes mellitus'). Thus; the evaluation of the prediction in terms of TP; FP; and FN is: 'TP:0;FP:0;FN:2'	0	0	2	CHEMBL1829174	Cc1cc(OCCCS(C)(=O)=O)cc(C)c1-c1cccc(COc2ccc3c(c2)OC[C@H]3CC(=O)O)c1	['diabetes mellitus', 'type 2 diabetes mellitus']	CC1=CC(=CC(=C1C2=CC=CC(=C2)COC3=CC4=C(C=C3)[C@@H](CO4)CC(=O)O)C)OCCCS(=O)(=O)C	The molecule is a sulfonium compound that is 1-oxacyclohexane-1-sulfonic acid that is substituted by a (2-carboxy-4-methylphenyl)(1-methoxypropan-2-yl)amino group at position 3. It is a conjugate acid of a 3-(2-carboxy-4-methylphenyl)-3-sulfonatopropyl sulfonate.
{'obesity', 'type 2 diabetes mellitus'}	The molecule is a macrolide antibiotic that is 4;10-dimethyl-1-oxa-4-azacyclotridecane-2;5-dione substituted by a 4-(2-hydroxyethyl)piperazin-1-yl group at position 3 and a (2-hydroxyethyl)amino group at position 13 (the 3S;10R;13S stereoisomer). It is isolated from the fermentation broth of Streptomyces sp.PhM-PHD-090 and exhibits potent antifungal activity. It has a role as an antifungal agent; an antimicrobial agent and a bacterial metabolite. It is a macrolide antibiotic; a monocarboxylic acid; a N-acylpiperazine; a cyclic ketone; a primary alcohol; an oxacycle and a tertiary amino compound.	From the prediction; the functional attributes of the molecule are: 1. Antifungal activity 2. Role as an antifungal agent 3. Role as an antimicrobial agent 4. Role as a bacterial metabolite The true attributes of the molecule are: - Obesity - Type 2 diabetes mellitus **True Positives (TP)**: These are the correctly predicted attributes that match the true attributes. In this case; there are no matches between the predicted functional attributes and the true attributes. Therefore; TP = 0. **False Positives (FP)**: These are the attributes predicted by the model that do not match the true attributes. Since none of the predicted attributes (antifungal activity; roles as antifungal agent; antimicrobial agent; and bacterial metabolite) match the true attributes (obesity; type 2 diabetes mellitus); all predicted attributes are false positives. Therefore; FP = 4. **False Negatives (FN)**: These are the true attributes that were not predicted by the model. Since neither obesity nor type 2 diabetes mellitus were predicted; and both are the true attributes; FN = 2. Thus; the evaluation of the prediction is: 'TP:0;FP:4;FN:2'	0	4	2	CHEMBL1835919	Nc1ncnc2c1C(=O)N(c1ccc([C@H]3CC[C@H](CC(=O)O)CC3)cc1)CCO2	['type 2 diabetes mellitus', 'obesity']		The molecule is a macrolide antibiotic that is 4,10-dimethyl-1-oxa-4-azacyclotridecane-2,5-dione substituted by a 4-(2-hydroxyethyl)piperazin-1-yl group at position 3 and a (2-hydroxyethyl)amino group at position 13 (the 3S,10R,13S stereoisomer). It is isolated from the fermentation broth of Streptomyces sp.PhM-PHD-090 and exhibits potent antifungal activity. It has a role as an antifungal agent, an antimicrobial agent and a bacterial metabolite. It is a macrolide antibiotic, a monocarboxylic acid, a N-acylpiperazine, a cyclic ketone, a primary alcohol, an oxacycle and a tertiary amino compound.
{'nasopharyngeal neoplasm'}	The molecule is a hydrate that is the hexahydrate form of ammonium magnesium sulfate. It is a constituent of urinary calculi. It has a role as a fertilizer. It is a hydrate and a phosphate mineral. It contains an ammonium magnesium sulfate.	From the model's prediction; the functional attributes of the molecule are: 1. It is a constituent of urinary calculi. 2. It has a role as a fertilizer. 3. It is a hydrate and a phosphate mineral. The true attribute of the molecule is: - It is associated with nasopharyngeal neoplasm. Breaking down the prediction into individual claims and comparing them with the true attributes: 1. It is a constituent of urinary calculi. (False Positive - FP) 2. It has a role as a fertilizer. (False Positive - FP) 3. It is a hydrate and a phosphate mineral. (False Positive - FP) The true attribute; "nasopharyngeal neoplasm;" is not mentioned in the predicted claims; so it is a False Negative (FN). Thus; the evaluation of the prediction is: - True Positives (TP): 0 (no correct functional attributes predicted) - False Positives (FP): 3 (three incorrect functional attributes predicted) - False Negatives (FN): 1 (one true attribute not predicted) Final response: 'TP:0;FP:3;FN:1'	0	3	1	CHEMBL2104840	O=P([O-])(O)O.O=P([O-])([O-])O.O=S(=O)([O-])[O-].[Cl-].[Cl-].[K+].[K+].[Mg+2].[Na+].[Na+].[Na+]	['nasopharyngeal neoplasm']	OP(=O)(O)[O-].OP(=O)([O-])[O-].[O-]S(=O)(=O)[O-].[Na+].[Na+].[Na+].[Mg+2].[Cl-].[Cl-].[K+].[K+]	The molecule is a hydrate that is the hexahydrate form of ammonium magnesium sulfate. It is a constituent of urinary calculi. It has a role as a fertilizer. It is a hydrate and a phosphate mineral. It contains an ammonium magnesium sulfate.
{'autism', 'schizoaffective disorder', 'major depressive disorder', 'substance withdrawal syndrome', 'injury', 'schizophrenia', 'cannabis dependence', 'low back pain', 'post-traumatic stress disorder', 'alcohol dependence', 'brain injury', 'anxiety'}	The molecule is a sterol ester that is the O-succinoyl derivative of 3beta-hydroxy-5alpha-pregnan-20-one. It is a dicarboxylic acid monoester; a sterol ester; a 20-oxo steroid and a hemisuccinate.	The prediction provided about the molecule focuses entirely on its chemical structure and composition; such as being a sterol ester; a dicarboxylic acid monoester; a 20-oxo steroid; and a hemisuccinate. There are no claims made about the molecule's functional attributes or its therapeutic uses. The true attributes of the molecule are related to its therapeutic uses or conditions it may be associated with; such as autism; schizoaffective disorder; major depressive disorder; substance withdrawal syndrome; injury; schizophrenia; cannabis dependence; low back pain; post-traumatic stress disorder; alcohol dependence; brain injury; and anxiety. Since the prediction does not make any claims about the molecule's functional attributes or therapeutic uses: - True Positives (TP): There are no correct claims about the molecule's functional attributes or therapeutic uses in the prediction. Therefore; TP = 0. - False Positives (FP): Since the prediction does not make any incorrect claims about the molecule's functional attributes or therapeutic uses (it makes no claims about these at all); FP = 0. - False Negatives (FN): All the true attributes (therapeutic uses or conditions associated with the molecule) were not predicted. There are 12 conditions listed; so FN = 12. Therefore; the final evaluation is: 'TP:0;FP:0;FN:12'	0	0	12	CHEMBL2105373	CC(=O)[C@H]1CC[C@H]2[C@@H]3CC=C4C[C@@H](OC(=O)CCC(=O)O)CC[C@]4(C)[C@H]3CC[C@]12C	['post-traumatic stress disorder', 'injury', 'autism', 'anxiety', 'substance withdrawal syndrome', 'schizophrenia', 'cannabis dependence', 'brain injury', 'major depressive disorder', 'low back pain', 'alcohol dependence', 'schizoaffective disorder']	CC(=O)[C@H]1CC[C@@H]2[C@@]1(CC[C@H]3[C@H]2CC=C4[C@@]3(CC[C@@H](C4)OC(=O)CCC(=O)O)C)C	The molecule is a sterol ester that is the O-succinoyl derivative of 3beta-hydroxy-5alpha-pregnan-20-one. It is a dicarboxylic acid monoester, a sterol ester, a 20-oxo steroid and a hemisuccinate.
{'dental caries'}	The molecule is a hydrate that is the monohydrate form of calcium citrate. It has a role as a diuretic. It contains a calcium citrate (anhydrous).	From the prediction; the functional claims about the molecule are: 1. The molecule has a role as a diuretic. The true attributes of the molecule are: 1. The molecule has a role in preventing dental caries. Breaking down the prediction and the truth into TP (True Positive); FP (False Positive); and FN (False Negative): - **True Positives (TP)**: There are no correct predictions about the molecule's function that match the true attributes. Therefore; TP = 0. - **False Positives (FP)**: The prediction incorrectly claims that the molecule has a role as a diuretic; which is not supported by the true attributes. Therefore; FP = 1. - **False Negatives (FN)**: The true attribute that the molecule has a role in preventing dental caries was not predicted. Therefore; FN = 1. Thus; the evaluation of the prediction in terms of TP; FP; and FN is: 'TP:0;FP:1;FN:1'	0	1	1	CHEMBL2106123	O=C([O-])CC(O)(CC(=O)[O-])C(=O)[O-].O=C([O-])CC(O)(CC(=O)[O-])C(=O)[O-].[Ca+2].[Ca+2].[Ca+2]	['dental caries']	C(C(=O)[O-])C(CC(=O)[O-])(C(=O)[O-])O.C(C(=O)[O-])C(CC(=O)[O-])(C(=O)[O-])O.[Ca+2].[Ca+2].[Ca+2]	The molecule is a hydrate that is the monohydrate form of calcium citrate. It has a role as a diuretic. It contains a calcium citrate (anhydrous).
{'chronic obstructive pulmonary disease', 'asthma'}	The molecule is the conjugate base of cerotic acid. It has a role as a human metabolite and a Saccharomyces cerevisiae metabolite. It is a very long-chain fatty acid anion; a fatty acid anion 26:0 and an omega-methyl fatty acid anion. It is a conjugate base of a hexacosanoic acid.	From the prediction; the functional attributes of the molecule are: 1. It has a role as a human metabolite. 2. It has a role as a Saccharomyces cerevisiae metabolite. The true attributes of the molecule are: - Chronic obstructive pulmonary disease (COPD) - Asthma To compute TP (True Positives); FP (False Positives); and FN (False Negatives): - **True Positives (TP)**: These are the correctly predicted attributes. However; none of the predicted functional roles (human metabolite; Saccharomyces cerevisiae metabolite) match the true attributes (COPD; asthma). Therefore; TP = 0. - **False Positives (FP)**: These are the attributes predicted by the model that are not true. Since neither of the predicted roles (human metabolite; Saccharomyces cerevisiae metabolite) are listed in the true attributes; both are false positives. Therefore; FP = 2. - **False Negatives (FN)**: These are the true attributes that were not predicted by the model. Both COPD and asthma were not predicted as roles or effects of the molecule. Therefore; FN = 2. Thus; the final computation is: 'TP:0;FP:2;FN:2'	0	2	2	CHEMBL2106633	CCCCCCCCCCCCCCCCCC(=O)[O-].CCCCCCCCCCCCCCCCCC(=O)[O-].[Mg+2]	['chronic obstructive pulmonary disease', 'asthma']	CCCCCCCCCCCCCCCCCC(=O)[O-].CCCCCCCCCCCCCCCCCC(=O)[O-].[Mg+2]	The molecule is the conjugate base of cerotic acid. It has a role as a human metabolite and a Saccharomyces cerevisiae metabolite. It is a very long-chain fatty acid anion, a fatty acid anion 26:0 and an omega-methyl fatty acid anion. It is a conjugate base of a hexacosanoic acid.
{'pain', 'diabetic neuropathy', 'toothache', 'erythromelalgia'}	The molecule is a high molecular weight copolymer of diethylenetriamine and epichlorohydrin (hydrochloride); with approximately 1 out of 5 amine nitrogens protonated. Due to the highly cross-linked and insoluble nature of the material; no structural formula has been assigned and no specific molecular weight information is available. A basic anion exchange resin; it is used as its hydrochloride for binding bile acids in the intestine; inhibiting their reabsorption. It has a role as an anticholesteremic drug. It is a copolymer macromolecule and a polyamine macromolecule.	From the prediction; the functional claims about the molecule are: 1. Used for binding bile acids in the intestine; inhibiting their reabsorption. 2. Has a role as an anticholesteremic drug. The true attributes of the molecule are: - Pain - Diabetic neuropathy - Toothache - Erythromelalgia Analyzing the claims: - The predicted functional claims (binding bile acids; anticholesteremic drug) do not match any of the true attributes (pain; diabetic neuropathy; toothache; erythromelalgia). Therefore: - True Positives (TP): 0 (no predicted functional claims correctly match the true attributes) - False Positives (FP): 2 (both predicted functional claims are incorrect) - False Negatives (FN): 4 (four true attributes were not predicted) Thus; the final evaluation is: 'TP:0;FP:2;FN:4'	0	2	4	CHEMBL2325014	Nc1[nH]ncc1-c1cc(Cl)ccc1Oc1cc(F)c(S(=O)(=O)Nc2cscn2)cc1Cl	['pain', 'toothache', 'diabetic neuropathy', 'erythromelalgia']	C1=CC(=C(C=C1Cl)C2=C(NN=C2)N)OC3=CC(=C(C=C3Cl)S(=O)(=O)NC4=CSC=N4)F	The molecule is a high molecular weight copolymer of diethylenetriamine and epichlorohydrin (hydrochloride), with approximately 1 out of 5 amine nitrogens protonated. Due to the highly cross-linked and insoluble nature of the material, no structural formula has been assigned and no specific molecular weight information is available. A basic anion exchange resin, it is used as its hydrochloride for binding bile acids in the intestine, inhibiting their reabsorption. It has a role as an anticholesteremic drug. It is a copolymer macromolecule and a polyamine macromolecule.
{'migraine disorder'}	The molecule is a member of the class of pyrrolidines that is (2R;4R)-N(1)-(p-fluorophenyl)-4-methoxypyrrolidine-1;2-dicarboxamide in which the nitrogen of the 2-carbamoyl group has been substituted by a 2-fluoro-4-(trifluoromethyl)phenyl group. It is a synthetic organic anticoagulant compound that targets activated factor Xa in the coagulation cascade. It has a role as an anticoagulant; an EC 3.4.21.6 (coagulation factor Xa) inhibitor and a serine protease inhibitor. It is a pyridone; a secondary carboxamide; a member of ureas; a member of monofluorobenzenes; a member of pyrrolidines and a member of monofluorobenzenes.	From the prediction; the functional attributes of the molecule are: 1. Synthetic organic anticoagulant compound 2. Targets activated factor Xa in the coagulation cascade 3. Role as an anticoagulant 4. Role as an EC 3.4.21.6 (coagulation factor Xa) inhibitor 5. Role as a serine protease inhibitor The true attributes of the molecule are: - Treats migraine disorder Evaluating the predicted claims against the true attributes: - None of the predicted functional attributes match the true attribute of treating migraine disorder. True Positives (TP): 0 (no predicted attributes correctly match the true attribute) False Positives (FP): 5 (all predicted attributes are incorrect given the true attribute) False Negatives (FN): 1 (the true attribute of treating migraine disorder was not predicted) Therefore; the evaluation is: 'TP:0;FP:5;FN:1'	0	5	1	CHEMBL236593	O=C(N[C@@H]1CC[C@@H](c2cccc(F)c2F)CN(CC(F)(F)F)C1=O)N1CCC(n2c(=O)[nH]c3ncccc32)CC1	['migraine disorder', 'migraine disorder']	C1C[C@H](C(=O)N(C[C@@H]1C2=C(C(=CC=C2)F)F)CC(F)(F)F)NC(=O)N3CCC(CC3)N4C5=C(NC4=O)N=CC=C5	The molecule is a member of the class of pyrrolidines that is (2R,4R)-N(1)-(p-fluorophenyl)-4-methoxypyrrolidine-1,2-dicarboxamide in which the nitrogen of the 2-carbamoyl group has been substituted by a 2-fluoro-4-(trifluoromethyl)phenyl group. It is a synthetic organic anticoagulant compound that targets activated factor Xa in the coagulation cascade. It has a role as an anticoagulant, an EC 3.4.21.6 (coagulation factor Xa) inhibitor and a serine protease inhibitor. It is a pyridone, a secondary carboxamide, a member of ureas, a member of monofluorobenzenes, a member of pyrrolidines and a member of monofluorobenzenes.
{'chronic hepatitis c virus infection', 'hepatitis c virus infection'}	The molecule is an organic sodium salt having 2-[2-(1;3-benzothiazol-2-yl)ethyl]amino-3-[(2-hydroxyethyl)sulfonyl]phenyl-1;3-dioxolan-4-ylmethylidene)cyclohexa-2;5-dien-1-ylidene]methyl-5-hydroxybenzoic acid as the counterion. Used as a substitute for Light green SF yellowish in Masson's trichrome as it is less likely to fade; and is more brilliant in colour. Also used as a food colouring agent. It has a role as a histological dye; a fluorochrome and a food colouring. It contains a Fast green FCF(2-).	From the prediction; the functional attributes of the molecule are: 1. Substitute for Light green SF yellowish in Masson's trichrome 2. Less likely to fade 3. More brilliant in color 4. Used as a food colouring agent 5. Has a role as a histological dye 6. Has a role as a fluorochrome 7. Has a role as a food colouring The true attributes of the molecule are: 1. Chronic hepatitis C virus infection 2. Hepatitis C virus infection Analyzing the predicted claims against the true attributes: - None of the predicted functional attributes match the true attributes. True Positives (TP): 0 (no predicted attributes match the true attributes) False Positives (FP): 7 (all predicted attributes are incorrect) False Negatives (FN): 2 (two true attributes were not predicted) Therefore; the evaluation is: TP:0;FP:7;FN:2	0	7	2	CHEMBL3544985	COc1c(-c2ccc3cc(NS(C)(=O)=O)ccc3c2)cc(-n2ccc(=O)[n-]c2=O)cc1C(C)(C)C.O.[Na+]	['chronic hepatitis c virus infection', 'hepatitis c virus infection']	CC(C)(C)C1=CC(=CC(=C1OC)C2=CC3=C(C=C2)C=C(C=C3)NS(=O)(=O)C)N4C=CC(=O)[N-]C4=O.O.[Na+]	The molecule is an organic sodium salt having 2-[2-(1,3-benzothiazol-2-yl)ethyl]amino-3-[(2-hydroxyethyl)sulfonyl]phenyl-1,3-dioxolan-4-ylmethylidene)cyclohexa-2,5-dien-1-ylidene]methyl-5-hydroxybenzoic acid as the counterion. Used as a substitute for Light green SF yellowish in Masson's trichrome as it is less likely to fade, and is more brilliant in colour. Also used as a food colouring agent. It has a role as a histological dye, a fluorochrome and a food colouring. It contains a Fast green FCF(2-).
{'breast cancer', 'cancer', 'non-small cell lung carcinoma'}	The molecule is a member of the class of benzimidazoles that is an adrenergic antagonist with non-selective beta- and alpha-1 receptor blocking properties which helps in the management of congestive heart failure. It has a role as a beta-adrenergic antagonist; an antihypertensive agent; an alpha-adrenergic antagonist; a vasodilator agent and a cardiovascular drug. It is a member of benzimidazoles; a secondary alcohol and a secondary amino compound.	To evaluate the model's predictions against the ground-truth attributes of the molecule; we need to identify the true positive (TP); false positive (FP); and false negative (FN) claims from the prediction. **Predicted Claims:** 1. Adrenergic antagonist 2. Non-selective beta- and alpha-1 receptor blocking properties 3. Helps in the management of congestive heart failure 4. Beta-adrenergic antagonist 5. Antihypertensive agent 6. Alpha-adrenergic antagonist 7. Vasodilator agent 8. Cardiovascular drug **True Attributes:** - Breast cancer - Cancer - Non-small cell lung carcinoma **Analysis:** - **True Positives (TP)**: These are the claims that are correctly predicted and match the true attributes. However; none of the predicted functional claims directly match the true attributes related to cancer treatment. - **False Positives (FP)**: These are the claims that are predicted but do not match the true attributes. All the predicted claims (1-8) are related to cardiovascular and blood pressure management; none of which are mentioned in the true attributes. - **False Negatives (FN)**: These are the true attributes that were not predicted by the model. Since none of the cancer-related attributes (breast cancer; cancer; non-small cell lung carcinoma) were predicted; all three are false negatives. **Calculation:** - TP = 0 (no predicted claims match the true attributes) - FP = 8 (all predicted claims are incorrect based on the true attributes) - FN = 3 (three true attributes were not predicted) **Conclusion:** 'TP:0;FP:8;FN:3'	0	8	3	CHEMBL3545396	COc1cccc(Nc2ncnn3ccc(CN4CC[C@@H](N)[C@H](O)C4)c23)c1	['cancer', 'non-small cell lung carcinoma', 'breast cancer']	COC1=CC=CC(=C1)NC2=NC=NN3C2=C(C=C3)CN4CC[C@H]([C@@H](C4)O)N	The molecule is a member of the class of benzimidazoles that is an adrenergic antagonist with non-selective beta- and alpha-1 receptor blocking properties which helps in the management of congestive heart failure. It has a role as a beta-adrenergic antagonist, an antihypertensive agent, an alpha-adrenergic antagonist, a vasodilator agent and a cardiovascular drug. It is a member of benzimidazoles, a secondary alcohol and a secondary amino compound.
{'neoplasm', 'breast carcinoma', 'cancer', 'non-alcoholic fatty liver disease', 'malignant colon neoplasm', 'prostate adenocarcinoma', 'astrocytoma'}	The molecule is a cyclic ether that is 16;17-dihydro-2H-8;4-(metheno)pyrazolo[4;3-h][2;5;11]benzoxadiazacyclotetradecin-15(10H)-one substituted by methyl groups at positions 2 and 10R; and by cyano; amino and cyclopropyl groups at positions 3; 7 and 12 respectively. It is a small molecule inhibitor of ALK and ROS1 kinase developed by Pfizer for the treatment of ALK-positive non-small cell lung cancer. It has a role as an antineoplastic agent and an EC 2.7.10.1 (receptor protein-tyrosine kinase) inhibitor. It is a member of pyrazoles; a member of cyclopropanes; an aromatic ether; a nitrile; a member of benzamides; an azamacrocycle; an aminopyridine; a cyclic ether and an organic heterotetracyclic compound.	From the prediction; the functional claims about the molecule are: 1. It is a small molecule inhibitor of ALK and ROS1 kinase. 2. It is developed by Pfizer for the treatment of ALK-positive non-small cell lung cancer. 3. It has a role as an antineoplastic agent. 4. It is an EC 2.7.10.1 (receptor protein-tyrosine kinase) inhibitor. The true attributes of the molecule are: - neoplasm - breast carcinoma - cancer - non-alcoholic fatty liver disease - malignant colon neoplasm - prostate adenocarcinoma - astrocytoma To compute TP (True Positives); FP (False Positives); and FN (False Negatives): **True Positives (TP)**: Claims that are correctly predicted as true. - "It has a role as an antineoplastic agent" matches with 'neoplasm'; 'breast carcinoma'; 'cancer'; 'malignant colon neoplasm'; 'prostate adenocarcinoma'; 'astrocytoma' as these are all related to cancer/neoplasms. **False Positives (FP)**: Claims that are predicted as true but are not true. - "It is a small molecule inhibitor of ALK and ROS1 kinase" (no specific mention of these kinases in the true attributes). - "It is developed by Pfizer for the treatment of ALK-positive non-small cell lung cancer" (no mention of non-small cell lung cancer specifically; though it could be argued under 'neoplasm' or 'cancer'; it's not explicitly stated). - "It is an EC 2.7.10.1 (receptor protein-tyrosine kinase) inhibitor" (no specific mention of this enzyme classification in the true attributes). **False Negatives (FN)**: True claims that are not predicted. - 'non-alcoholic fatty liver disease' is a true attribute not mentioned in the predictions. Calculating each: - TP: 1 (antineoplastic agent) - FP: 3 (ALK and ROS1 kinase inhibitor; developed by Pfizer for ALK-positive NSCLC; EC 2.7.10.1 inhibitor) - FN: 1 (non-alcoholic fatty liver disease) Thus; the final count is: 'TP:1;FP:3;FN:1'	1	3	1	CHEMBL3661754	Cc1nc(-c2cc(C(=O)N3CCC(c4ccc(C#N)cc4)CC3)c(C)cc2C2CCC2)n[nH]1	['non-alcoholic fatty liver disease', 'neoplasm', 'astrocytoma', 'cancer', 'prostate adenocarcinoma', 'breast carcinoma', 'malignant colon neoplasm']	CC1=CC(=C(C=C1C(=O)N2CCC(CC2)C3=CC=C(C=C3)C#N)C4=NNC(=N4)C)C5CCC5	The molecule is a cyclic ether that is 16,17-dihydro-2H-8,4-(metheno)pyrazolo[4,3-h][2,5,11]benzoxadiazacyclotetradecin-15(10H)-one substituted by methyl groups at positions 2 and 10R, and by cyano, amino and cyclopropyl groups at positions 3, 7 and 12 respectively. It is a small molecule inhibitor of ALK and ROS1 kinase developed by Pfizer for the treatment of ALK-positive non-small cell lung cancer. It has a role as an antineoplastic agent and an EC 2.7.10.1 (receptor protein-tyrosine kinase) inhibitor. It is a member of pyrazoles, a member of cyclopropanes, an aromatic ether, a nitrile, a member of benzamides, an azamacrocycle, an aminopyridine, a cyclic ether and an organic heterotetracyclic compound.
{'bronchiolitis obliterans'}	The molecule is a hydrate that is the monohydrate form of anhydrous saxagliptin. Used for the treatment of Type II diabetes. It has a role as a hypoglycemic agent and an EC 3.4.14.5 (dipeptidyl-peptidase IV) inhibitor. It contains a saxagliptin.	From the prediction; the functional claims about the molecule are: 1. Used for the treatment of Type II diabetes. 2. It has a role as a hypoglycemic agent. 3. It has a role as an EC 3.4.14.5 (dipeptidyl-peptidase IV) inhibitor. The true attributes of the molecule are: - It is associated with 'bronchiolitis obliterans'. Evaluating the claims: - None of the predicted functional claims match the true attribute of being associated with 'bronchiolitis obliterans'. Thus: - True Positives (TP): There are no correct predictions matching the true attribute. TP = 0. - False Positives (FP): All predicted claims are incorrect as they do not match the true attribute. FP = 3. - False Negatives (FN): There is one true attribute not predicted. FN = 1. Therefore; the evaluation is: 'TP:0;FP:3;FN:1'	0	3	1	CHEMBL3707409	N#CCC1(n2cc(-c3ncnc4[nH]ccc34)cn2)CN(C2CCN(C(=O)c3ccnc(C(F)(F)F)c3F)CC2)C1.O=C(O)CCCCC(=O)O	['bronchiolitis obliterans']	C1CN(CCC1N2CC(C2)(CC#N)N3C=C(C=N3)C4=C5C=CNC5=NC=N4)C(=O)C6=C(C(=NC=C6)C(F)(F)F)F.C(CCC(=O)O)CC(=O)O	The molecule is a hydrate that is the monohydrate form of anhydrous saxagliptin. Used for the treatment of Type II diabetes. It has a role as a hypoglycemic agent and an EC 3.4.14.5 (dipeptidyl-peptidase IV) inhibitor. It contains a saxagliptin.
{'nasal congestion'}	The molecule is a cyanide salt containing equal numbers of sodium cations and cyanide anions. It has a role as an EC 1.15.1.1 (superoxide dismutase) inhibitor. It is a cyanide salt; a one-carbon compound and a sodium salt.	From the model's prediction; the functional claims about the molecule are: 1. It has a role as an EC 1.15.1.1 (superoxide dismutase) inhibitor. The true attributes of the molecule are: - It is used for nasal congestion. Breaking down the prediction into true positives (TP); false positives (FP); and false negatives (FN): - True Positives (TP): There are no correct predictions about the molecule's function as related to nasal congestion or any other function mentioned in the true attributes. - False Positives (FP): The prediction incorrectly claims the molecule as an EC 1.15.1.1 (superoxide dismutase) inhibitor; which is not supported by the true attributes. - False Negatives (FN): The prediction fails to mention the molecule's role in treating nasal congestion. Therefore; the counts are: TP: 0 FP: 1 FN: 1 Final response: 'TP:0;FP:1;FN:1'	0	1	1	CHEMBL3707448	C1N2CN3CN1CN(C2)C3.N#C[S-].N#C[S-].[Ca+2]	['nasal congestion']	C1N2CN3CN1CN(C2)C3.C(#N)[S-].C(#N)[S-].[Ca+2]	The molecule is a cyanide salt containing equal numbers of sodium cations and cyanide anions. It has a role as an EC 1.15.1.1 (superoxide dismutase) inhibitor. It is a cyanide salt, a one-carbon compound and a sodium salt.
{'hepatocellular carcinoma'}	The molecule is a pyrrolo[3;4-b]pyrazine compound having a 2-[(2-aminoethyl)amino]ethylamino group at the 5-position; a methoxy group at the 6-position and an oxo group at the 7-position. It has a role as a central nervous system depressant and a sedative. It is a pyrrolopyrazine and a monocarboxylic acid amide.	From the prediction; the functional attributes of the molecule are: 1. Central nervous system depressant 2. Sedative The true attributes of the molecule are: - Hepatocellular carcinoma (this attribute does not specify a functional role but rather a condition or disease area where the molecule might be relevant) Given this information: - True Positives (TP): There are no true positives as none of the predicted functional roles match the true attribute. - False Positives (FP): There are two false positives (central nervous system depressant and sedative) as these roles were predicted but are not confirmed by the true attributes. - False Negatives (FN): There are no false negatives as the true attribute does not specify a functional role that was missed in the prediction. Therefore; the computation is: TP:0;FP:2;FN:0	0	2	0	CHEMBL3908979	COCCNc1cc(NC(=O)N2CCCc3cc(CN4CCN(C)CC4=O)c(C=O)nc32)ncc1C#N	['hepatocellular carcinoma']	CN1CCN(C(=O)C1)CC2=C(N=C3C(=C2)CCCN3C(=O)NC4=NC=C(C(=C4)NCCOC)C#N)C=O	The molecule is a pyrrolo[3,4-b]pyrazine compound having a 2-[(2-aminoethyl)amino]ethylamino group at the 5-position, a methoxy group at the 6-position and an oxo group at the 7-position. It has a role as a central nervous system depressant and a sedative. It is a pyrrolopyrazine and a monocarboxylic acid amide.
{'atopic eczema', 'sepsis', 'ulcerative colitis'}	The molecule is a bile acid taurine conjugate derived from 7-oxolithocholic acid. It is a bile acid taurine conjugate; a monocarboxylic acid amide; a 3alpha-hydroxy steroid and a 7-oxo steroid. It derives from a 7-oxolithocholic acid. It is a conjugate acid of a 7-oxotaurolithocholate.	The prediction provided contains several claims about the molecular structure and derivation of the molecule; but does not mention any functional attributes related to its biological or therapeutic roles. The true attributes listed are 'atopic eczema'; 'sepsis'; and 'ulcerative colitis'; which are conditions or diseases that the molecule might be associated with or used to treat. Since the prediction does not address any of these functional attributes; we can analyze the TP (True Positives); FP (False Positives); and FN (False Negatives) as follows: - **True Positives (TP)**: These are correctly predicted attributes. Since the prediction does not mention any of the true attributes ('atopic eczema'; 'sepsis'; 'ulcerative colitis'); TP = 0. - **False Positives (FP)**: These are attributes predicted by the model that are not true. The prediction does not make any claims about the functional attributes of the molecule; so FP = 0. - **False Negatives (FN)**: These are true attributes that were not predicted by the model. Since none of the true attributes were mentioned in the prediction; all true attributes are missed. Therefore; FN = 3 (one for each of 'atopic eczema'; 'sepsis'; 'ulcerative colitis'). Thus; the final evaluation is: 'TP:0;FP:0;FN:3'	0	0	3	CHEMBL412272	C[C@H](CCC(=O)NCCS(=O)(=O)O)[C@H]1CC[C@H]2[C@@H]3CC[C@@H]4C[C@H](O)CC[C@]4(C)[C@H]3C[C@H](O)[C@]12C	['ulcerative colitis', 'atopic eczema', 'sepsis']	C[C@H](CCC(=O)NCCS(=O)(=O)O)[C@H]1CC[C@@H]2[C@@]1([C@H](C[C@H]3[C@H]2CC[C@H]4[C@@]3(CC[C@H](C4)O)C)O)C	The molecule is a bile acid taurine conjugate derived from 7-oxolithocholic acid. It is a bile acid taurine conjugate, a monocarboxylic acid amide, a 3alpha-hydroxy steroid and a 7-oxo steroid. It derives from a 7-oxolithocholic acid. It is a conjugate acid of a 7-oxotaurolithocholate.
{'abdominal pain', "crohn's disease", 'irritable bowel syndrome'}	The molecule is a tetrahydrofolate and a dihydrofolate. It has a role as a Saccharomyces cerevisiae metabolite. It is a conjugate base of a secodine(1+).	From the prediction; the functional claims about the molecule are: 1. It has a role as a Saccharomyces cerevisiae metabolite. The true attributes of the molecule are: - abdominal pain - Crohn's disease - irritable bowel syndrome **True Positives (TP)**: These are the claims that are correctly predicted and are true. In this case; there are no correct predictions that match the true attributes. **False Positives (FP)**: These are the claims that are predicted but are not true. The claim about the molecule having a role as a Saccharomyces cerevisiae metabolite does not match any of the true attributes; so it is a false positive. - Count of FP = 1 **False Negatives (FN)**: These are the true attributes that were not predicted by the model. - abdominal pain - Crohn's disease - irritable bowel syndrome - Count of FN = 3 Therefore; the evaluation of the model's prediction is: 'TP:0;FP:1;FN:3'	0	1	3	CHEMBL4175981	CC(C)(C)[C@@H](CO)NC(=O)c1nn(-c2c[n+]([O-])ccn2)c2c1C[C@@H]1C[C@H]21	['abdominal pain', "crohn's disease", 'irritable bowel syndrome']	CC(C)(C)[C@@H](CO)NC(=O)C1=NN(C2=C1C[C@H]3[C@@H]2C3)C4=NC=C[N+](=C4)[O-]	The molecule is a tetrahydrofolate and a dihydrofolate. It has a role as a Saccharomyces cerevisiae metabolite. It is a conjugate base of a secodine(1+).
{'pancreatic carcinoma', 'pancreatic ductal adenocarcinoma', 'small cell carcinoma', 'leukemia', 'cervical intraepithelial neoplasia', 'hiv-1 infection', 'endometrial cancer', 'allergic disease', 'cervical carcinoma', 'testicular neoplasm', 'mouth neoplasm', 'brain neoplasm', 'thymic carcinoma', 'her2 positive breast carcinoma', 'adenocarcinoma', 'peritoneum cancer', 'rheumatoid arthritis', 'ovarian sex cord-stromal tumor', 'bladder tumor', 'prostate adenocarcinoma', 'urinary bladder cancer', 'nasopharyngeal neoplasm', 'lung adenocarcinoma', 'biliary tract cancer', 'metastatic melanoma', 'ischemia', 'uterine carcinosarcoma', 'kidney cancer', 'gastric carcinoma', 'hereditary breast and ovarian cancer syndrome', 'salivary gland neoplasm', 'esophageal squamous cell carcinoma', 'non-hodgkins lymphoma', 'ovarian cancer', 'breast carcinoma', 'benign prostatic hyperplasia', 'melanoma', 'malignant bone neoplasm', 'thyroid cancer', 'chronic lymphocytic leukemia', 'peripheral vascular disease', 'penile cancer', 'gallbladder cancer', 'ovarian neoplasm', 'germ cell tumor', 'breast carcinoma in situ', 'head and neck malignant neoplasia', 'anemia (phenotype)', 'malignant peritoneal mesothelioma', 'bronchoalveolar adenocarcinoma', 'carcinoma', 'male breast carcinoma', 'hodgkins lymphoma', 'peritoneal neoplasm', 'fallopian tube cancer', 'liver cancer', 'head and neck squamous cell carcinoma', 'endometrial carcinoma', 'gliosarcoma', 'neoplasm', 'carcinoid tumor', 'hepatocellular carcinoma', 'prostate cancer', 'thymoma', 'sex cord-stromal tumor', 'non-small cell lung carcinoma', 'oropharynx squamous cell carcinoma', 'oral squamous cell carcinoma', 'uterine corpus cancer', 'oropharyngeal carcinoma', 'gestational trophoblastic neoplasm', 'urogenital neoplasm', 'hiv infection', 'thyroid carcinoma', 'malignant epithelial tumor of ovary', 'ovarian serous cystadenocarcinoma', 'female reproductive system neoplasm', 'stomach neoplasm', 'endometrioid carcinoma', 'large cell lung carcinoma', 'adrenal cortex carcinoma', 'small cell lung carcinoma', 'anus cancer', 'lung cancer', "kaposi's sarcoma", 'malignant pancreatic neoplasm', 'squamous cell carcinoma', 'colorectal carcinoma', 'peripheral neuropathy', 'teratoma', 'neuropathy', 'urinary bladder carcinoma', 'vaginal cancer', 'upper aerodigestive tract neoplasm', 'esophageal carcinoma', 'inflammatory breast carcinoma', 'ovarian carcinoma', 'gastrointestinal stromal tumor', 'hypopharyngeal carcinoma', 'endometrial neoplasm', 'stricture', 'cutaneous melanoma', 'central nervous system neoplasm', 'malignant glioma', 'psoriasis', 'merkel cell skin cancer', 'childhood germ cell tumor', 'colorectal neoplasm', 'neuroendocrine carcinoma', 'undifferentiated carcinoma', 'coronary restenosis', 'vulva cancer', 'breast neoplasm', 'neoplasm of esophagus', 'salivary gland cancer', 'renal cell carcinoma', 'breast cancer', 'colorectal adenocarcinoma', 'cervical cancer', 'lymphoma', 'breast ductal adenocarcinoma', 'breast ductal carcinoma in situ', 'cholangiocarcinoma', 'metastasis', 'mesothelioma', 'gastric adenocarcinoma', 'intrahepatic cholangiocarcinoma', 'oropharynx cancer', 'genital neoplasm, female', 'pain', 'fallopian tube carcinoma', 'rectum cancer', 'testicular carcinoma', 'esophageal cancer', 'actinic keratosis', 'angiosarcoma', 'mixed neoplasm', 'lymphoid neoplasm', 'pancreatic neoplasm', 'gastrointestinal disease', 'gastric cancer', 'squamous cell lung carcinoma', 'uterine cancer', 'cancer', 'multiple myeloma', 'cervical adenocarcinoma', 'urothelial carcinoma', 'soft tissue sarcoma', 'lung neoplasm', 'urethra cancer', 'sarcoma', 'triple-negative breast cancer', 'verrucous carcinoma', 'laryngeal squamous cell carcinoma', 'peripheral arterial disease', 'uterine neoplasm', 'glioblastoma multiforme', 'endometrium neoplasm'}	The molecule is a diterpenoid isolated from the fruit peels of Lansium domesticum and has been shown to exhibit inhibitory activity against leukotriene. It has a role as a leukotriene antagonist and a plant metabolite. It is a diterpenoid; an acetate ester; a cyclic ether; a secondary alcohol and a primary alcohol.	From the prediction; the functional claims about the molecule are: 1. Isolated from the fruit peels of Lansium domesticum 2. Exhibits inhibitory activity against leukotriene 3. Has a role as a leukotriene antagonist 4. Has a role as a plant metabolite Now; let's evaluate these claims against the true attributes provided: 1. **Isolated from the fruit peels of Lansium domesticum** - This claim is about the source of the molecule and not about its functional attributes or diseases it impacts. Therefore; it is not relevant to the list of true attributes which are all disease-related. 2. **Exhibits inhibitory activity against leukotriene** - This claim suggests a specific biochemical activity. The true attributes list includes "allergic disease;" which might be related to leukotriene activity since leukotrienes are involved in the pathophysiology of allergic reactions. However; there is no direct mention of leukotriene-related diseases like asthma. 3. **Has a role as a leukotriene antagonist** - Similar to the above; this is a specific biochemical role. Again; while leukotriene antagonists are typically used in conditions like asthma; no such condition is explicitly listed in the true attributes. 4. **Has a role as a plant metabolite** - This is a general claim about the molecule being a metabolite produced by plants. It does not correspond to any disease or condition listed in the true attributes. **True Positives (TP)**: There are no direct matches between the predicted functional claims and the true attributes list. However; if we consider "allergic disease" as being potentially related to leukotriene activity; we might count this as a TP. Thus; TP = 1. **False Positives (FP)**: The claims about the molecule being a leukotriene antagonist and a plant metabolite do not match any disease or condition in the true attributes list. Additionally; the claim about inhibitory activity against leukotriene; if not counted as a TP; would also be an FP. Thus; FP = 2 or 3 depending on the interpretation of the leukotriene activity. **False Negatives (FN)**: The true attributes list contains numerous diseases and conditions (over 100); none of which are directly matched by the predicted functional claims except potentially "allergic disease." Thus; FN = 100+ (exact count of diseases minus 1 if considering "allergic disease" as a TP). Given the ambiguity in interpreting the leukotriene activity; we can conservatively estimate: - TP: 1 (considering "allergic disease" as related to leukotriene activity) - FP: 3 (other claims not matching any diseases) - FN: 100+ (all diseases minus one potentially matched) Final response: 'TP:1;FP:3;FN:100+'	1	3	100	CHEMBL428647	CC(=O)O[C@H]1C(=O)[C@@]2(C)[C@H]([C@H](OC(=O)c3ccccc3)[C@]3(O)C[C@H](OC(=O)[C@H](O)[C@@H](NC(=O)c4ccccc4)c4ccccc4)C(C)=C1C3(C)C)[C@]1(OC(C)=O)CO[C@@H]1C[C@@H]2O	['breast neoplasm', 'inflammatory breast carcinoma', 'neoplasm', 'malignant bone neoplasm', 'mixed neoplasm', 'ovarian serous cystadenocarcinoma', 'prostate cancer', 'hypopharyngeal carcinoma', 'carcinoid tumor', 'oropharynx cancer', 'fallopian tube cancer', 'biliary tract cancer', 'stricture', 'thyroid carcinoma', 'urinary bladder cancer', 'laryngeal squamous cell carcinoma', 'verrucous carcinoma', 'rheumatoid arthritis', 'head and neck malignant neoplasia', 'pancreatic neoplasm', 'malignant epithelial tumor of ovary', 'ovarian neoplasm', 'breast carcinoma in situ', 'cervical carcinoma', 'esophageal carcinoma', 'bronchoalveolar adenocarcinoma', 'breast carcinoma', 'non-hodgkins lymphoma', 'uterine neoplasm', 'metastasis', 'small cell lung carcinoma', 'ovarian sex cord-stromal tumor', 'oropharynx squamous cell carcinoma', 'female reproductive system neoplasm', 'salivary gland cancer', 'germ cell tumor', 'glioblastoma multiforme', 'pancreatic ductal adenocarcinoma', 'hiv-1 infection', 'anemia (phenotype)', 'bladder tumor', 'adrenal cortex carcinoma', 'endometrioid carcinoma', 'allergic disease', 'childhood germ cell tumor', 'thymic carcinoma', 'peritoneal neoplasm', 'endometrium neoplasm', 'central nervous system neoplasm', 'her2 positive breast carcinoma', 'gastric adenocarcinoma', 'urethra cancer', 'gastrointestinal stromal tumor', "kaposi's sarcoma", 'mouth neoplasm', 'malignant peritoneal mesothelioma', 'colorectal carcinoma', 'undifferentiated carcinoma', 'coronary restenosis', 'fallopian tube carcinoma', 'uterine carcinosarcoma', 'salivary gland neoplasm', 'hepatocellular carcinoma', 'mesothelioma', 'anus cancer', 'neuropathy', 'esophageal cancer', 'soft tissue sarcoma', 'thyroid cancer', 'cancer', 'squamous cell carcinoma', 'sarcoma', 'triple-negative breast cancer', 'urogenital neoplasm', 'ischemia', 'vaginal cancer', 'intrahepatic cholangiocarcinoma', 'ovarian carcinoma', 'ovarian cancer', 'kidney cancer', 'lymphoma', 'uterine cancer', 'neuroendocrine carcinoma', 'endometrial carcinoma', 'hodgkins lymphoma', 'genital neoplasm, female', 'multiple myeloma', 'testicular carcinoma', 'non-small cell lung carcinoma', 'lymphoid neoplasm', 'neoplasm of esophagus', 'cervical intraepithelial neoplasia', 'large cell lung carcinoma', 'liver cancer', 'male breast carcinoma', 'peripheral vascular disease', 'merkel cell skin cancer', 'oral squamous cell carcinoma', 'peripheral arterial disease', 'gallbladder cancer', 'head and neck squamous cell carcinoma', 'cervical cancer', 'angiosarcoma', 'upper aerodigestive tract neoplasm', 'cervical adenocarcinoma', 'metastatic melanoma', 'vulva cancer', 'cholangiocarcinoma', 'leukemia', 'gastrointestinal disease', 'testicular neoplasm', 'lung cancer', 'colorectal neoplasm', 'cutaneous melanoma', 'small cell carcinoma', 'sex cord-stromal tumor', 'adenocarcinoma', 'brain neoplasm', 'hiv infection', 'rectum cancer', 'teratoma', 'renal cell carcinoma', 'urinary bladder carcinoma', 'gastric cancer', 'gastric carcinoma', 'uterine corpus cancer', 'oropharyngeal carcinoma', 'endometrial cancer', 'carcinoma', 'hereditary breast and ovarian cancer syndrome', 'breast ductal carcinoma in situ', 'gestational trophoblastic neoplasm', 'benign prostatic hyperplasia', 'gliosarcoma', 'penile cancer', 'psoriasis', 'actinic keratosis', 'squamous cell lung carcinoma', 'endometrial neoplasm', 'esophageal squamous cell carcinoma', 'urothelial carcinoma', 'lung neoplasm', 'malignant pancreatic neoplasm', 'prostate adenocarcinoma', 'pain', 'chronic lymphocytic leukemia', 'breast cancer', 'peritoneum cancer', 'pancreatic carcinoma', 'breast ductal adenocarcinoma', 'melanoma', 'nasopharyngeal neoplasm', 'thymoma', 'malignant glioma', 'peripheral neuropathy', 'stomach neoplasm', 'lung adenocarcinoma', 'colorectal adenocarcinoma']	CC1=C2[C@H](C(=O)[C@@]3([C@H](C[C@@H]4[C@]([C@H]3[C@@H]([C@@](C2(C)C)(C[C@@H]1OC(=O)[C@@H]([C@H](C5=CC=CC=C5)NC(=O)C6=CC=CC=C6)O)O)OC(=O)C7=CC=CC=C7)(CO4)OC(=O)C)O)C)OC(=O)C	The molecule is a diterpenoid isolated from the fruit peels of Lansium domesticum and has been shown to exhibit inhibitory activity against leukotriene. It has a role as a leukotriene antagonist and a plant metabolite. It is a diterpenoid, an acetate ester, a cyclic ether, a secondary alcohol and a primary alcohol.
{'essential tremor'}	The molecule is a pyrimidone that is uracil which is substituted at positions 1; 5 and 6 by ethoxymethyl; isopropyl; and 3;5-dioxopiperidin-1-yl groups; respectively. It derives from a uracil.	The prediction provided contains detailed structural information about the molecule but does not mention any functional attributes or therapeutic uses. The true attributes of the molecule mention that it is used for 'essential tremor.' From the prediction: - No functional attributes or therapeutic uses are mentioned. True attributes: - The molecule is used for 'essential tremor.' Based on this information: - True Positives (TP): There are no correct functional claims made in the prediction. - False Positives (FP): There are no incorrect functional claims made in the prediction. - False Negatives (FN): The prediction fails to mention the molecule's use for 'essential tremor;' which is a missed true attribute. Therefore; the counts are: TP:0;FP:0;FN:1	0	0	1	CHEMBL4297439	COCN1C(=O)N(COC)C(=O)C(c2ccccc2)(c2ccccc2)C1=O	['essential tremor']	COCN1C(=O)C(C(=O)N(C1=O)COC)(C2=CC=CC=C2)C3=CC=CC=C3	The molecule is a pyrimidone that is uracil which is substituted at positions 1, 5 and 6 by ethoxymethyl, isopropyl, and 3,5-dioxopiperidin-1-yl groups, respectively. It derives from a uracil.
{'motion sickness'}	The molecule is the ester obtained by formal condensation of mandelic acid and 3;3;5-tricyclohexanol. It is a direct-acting smooth muscle relaxant used to dilate blood vessels. It has a role as a vasodilator agent. It is a carboxylic ester and a cyclic ketal. It derives from a mandelic acid and a 3;3;5-trimethylcyclohexanol.	From the prediction; the functional attributes of the molecule are: 1. It is a direct-acting smooth muscle relaxant used to dilate blood vessels. 2. It has a role as a vasodilator agent. The true attributes of the molecule are: - It is used for motion sickness. Now; let's evaluate the predicted claims against the true attributes: - True Positives (TP): These are the correctly predicted attributes. There are no correct predictions about the molecule's use for motion sickness in the prediction. - False Positives (FP): These are the attributes predicted but not true. The prediction incorrectly claims the molecule as a smooth muscle relaxant and a vasodilator. - False Negatives (FN): These are the true attributes not predicted. The molecule's role in treating motion sickness was not mentioned in the prediction. Therefore; the counts are: - TP: 0 (no correct functional predictions) - FP: 2 (smooth muscle relaxant; vasodilator) - FN: 1 (motion sickness) Final response: 'TP:0;FP:2;FN:1'	0	2	1	CHEMBL4299850	CN1CC2CCCC(C1)C2OC(=O)C(O)(c1ccccc1)C1CCCC1	['motion sickness']	CN1CC2CCCC(C1)C2OC(=O)C(C3CCCC3)(C4=CC=CC=C4)O	The molecule is the ester obtained by formal condensation of mandelic acid and 3,3,5-tricyclohexanol. It is a direct-acting smooth muscle relaxant used to dilate blood vessels. It has a role as a vasodilator agent. It is a carboxylic ester and a cyclic ketal. It derives from a mandelic acid and a 3,3,5-trimethylcyclohexanol.
{'infection', 'chronic hepatitis c virus infection', 'hepatitis c virus infection'}	The molecule is an azaspiro compound that is spirapril in which the ethyl ester group has been hydrolysed to the corresponding carboxylic acid group. It is the active metabolite of the angiotensin-converting enzyme (ACE) inhibitor spirapril. It has a role as an antihypertensive agent; an EC 3.4.15.1 (peptidyl-dipeptidase A) inhibitor and a drug metabolite. It is an azaspiro compound; a dicarboxylic acid; a dipeptide; a dithioketal; a pyrrolidinecarboxamide; a secondary amino compound and a tertiary carboxamide.	From the prediction; the functional claims about the molecule are: 1. Antihypertensive agent 2. EC 3.4.15.1 (peptidyl-dipeptidase A) inhibitor 3. Drug metabolite The true attributes of the molecule are: 1. Infection 2. Chronic hepatitis C virus infection 3. Hepatitis C virus infection Now; let's evaluate the TP (True Positives); FP (False Positives); and FN (False Negatives): - **True Positives (TP)**: These are the correctly predicted attributes. However; none of the predicted functional attributes match the true attributes. Therefore; TP = 0. - **False Positives (FP)**: These are the attributes predicted by the model that are not true. Since none of the predicted attributes (antihypertensive agent; EC 3.4.15.1 inhibitor; drug metabolite) match the true attributes; all predicted attributes are false positives. Therefore; FP = 3. - **False Negatives (FN)**: These are the true attributes that were not predicted by the model. All the true attributes (infection; chronic hepatitis C virus infection; hepatitis C virus infection) were not predicted. Therefore; FN = 3. Thus; the evaluation is: 'TP:0;FP:3;FN:3'	0	3	3	CHEMBL4525964	CC[C@@H]1C[C@]1(NC(=O)[C@@H]1C[C@@H]2CN1C(=O)[C@H](C(C)(C)C)NC(=O)OCC(C)(C)CCCCc1cccc3c1CN(C3)C(=O)O2)C(=O)NS(=O)(=O)C1CC1	['chronic hepatitis c virus infection', 'infection', 'hepatitis c virus infection']	CC[C@@H]1C[C@@]1(C(=O)NS(=O)(=O)C2CC2)NC(=O)[C@@H]3C[C@@H]4CN3C(=O)[C@@H](NC(=O)OCC(CCCCC5=C6CN(CC6=CC=C5)C(=O)O4)(C)C)C(C)(C)C	The molecule is an azaspiro compound that is spirapril in which the ethyl ester group has been hydrolysed to the corresponding carboxylic acid group. It is the active metabolite of the angiotensin-converting enzyme (ACE) inhibitor spirapril. It has a role as an antihypertensive agent, an EC 3.4.15.1 (peptidyl-dipeptidase A) inhibitor and a drug metabolite. It is an azaspiro compound, a dicarboxylic acid, a dipeptide, a dithioketal, a pyrrolidinecarboxamide, a secondary amino compound and a tertiary carboxamide.
{'shock'}	The molecule is a tertiary amino compound that is piperazine substituted by a cyclohexyl group at position 1. It is a serotonergic agonist used as a recreational drug. It has a role as a xenobiotic; an environmental contaminant; a psychotropic drug and a serotonergic agonist.	From the model's prediction; the functional attributes of the molecule are: 1. Used as a recreational drug 2. Role as a xenobiotic 3. Role as an environmental contaminant 4. Role as a psychotropic drug 5. Role as a serotonergic agonist The true attributes of the molecule are: - Shock Breaking down the prediction into individual claims and comparing them with the true attributes: 1. Used as a recreational drug - False Positive (FP) 2. Role as a xenobiotic - False Positive (FP) 3. Role as an environmental contaminant - False Positive (FP) 4. Role as a psychotropic drug - False Positive (FP) 5. Role as a serotonergic agonist - False Positive (FP) Since none of the predicted functional attributes match the true attribute of "shock;" all predicted attributes are false positives. Additionally; the true attribute "shock" is not predicted; making it a false negative. Thus; the counts are: - True Positives (TP): 0 - False Positives (FP): 5 - False Negatives (FN): 1 Final response: 'TP:0;FP:5;FN:1'	0	5	1	CHEMBL4594437	Cc1cccc(N2CCN(CCc3ccc4ccccc4n3)CC2)c1	['shock', 'shock']	CC1=CC(=CC=C1)N2CCN(CC2)CCC3=NC4=CC=CC=C4C=C3	The molecule is a tertiary amino compound that is piperazine substituted by a cyclohexyl group at position 1. It is a serotonergic agonist used as a recreational drug. It has a role as a xenobiotic, an environmental contaminant, a psychotropic drug and a serotonergic agonist.
{'hypogonadism', 'menopause', 'primary ovarian insufficiency', 'atrophy', 'osteoporosis'}	The molecule is a steroid sulfate that is the 3-sulfooxy derivative of dehydroepiandrosterone. It has a role as an EC 2.7.1.33 (pantothenate kinase) inhibitor; a human metabolite and a mouse metabolite. It is a steroid sulfate and a 17-oxo steroid. It derives from a dehydroepiandrosterone. It is a conjugate acid of a dehydroepiandrosterone sulfate(1-).	From the prediction; the functional attributes of the molecule are: 1. EC 2.7.1.33 (pantothenate kinase) inhibitor 2. Human metabolite 3. Mouse metabolite The true attributes of the molecule are: 1. Hypogonadism 2. Menopause 3. Primary ovarian insufficiency 4. Atrophy 5. Osteoporosis To compute TP (True Positives); FP (False Positives); and FN (False Negatives): - **True Positives (TP)**: These are the correctly predicted attributes. However; none of the predicted functional attributes match the true attributes. Thus; TP = 0. - **False Positives (FP)**: These are the attributes predicted by the model that are not true. Since none of the predicted functional attributes (EC 2.7.1.33 inhibitor; human metabolite; mouse metabolite) are listed in the true attributes; all predicted attributes are false positives. Thus; FP = 3. - **False Negatives (FN)**: These are the true attributes that were not predicted by the model. Since none of the true attributes (hypogonadism; menopause; primary ovarian insufficiency; atrophy; osteoporosis) were predicted; all true attributes are false negatives. Thus; FN = 5. Therefore; the final counts are: 'TP:0;FP:3;FN:5'	0	3	5	CHEMBL494753	C[C@]12CC[C@@H]3c4ccc(OS(=O)(=O)O)cc4CC[C@H]3[C@@H]1CCC2=O	['atrophy', 'menopause', 'primary ovarian insufficiency', 'hypogonadism', 'osteoporosis']	C[C@]12CC[C@H]3[C@H]([C@@H]1CCC2=O)CCC4=C3C=CC(=C4)OS(=O)(=O)O	The molecule is a steroid sulfate that is the 3-sulfooxy derivative of dehydroepiandrosterone. It has a role as an EC 2.7.1.33 (pantothenate kinase) inhibitor, a human metabolite and a mouse metabolite. It is a steroid sulfate and a 17-oxo steroid. It derives from a dehydroepiandrosterone. It is a conjugate acid of a dehydroepiandrosterone sulfate(1-).
{'breast cancer', 'neoplasm'}	The molecule is a trans-chrysanthemic acid in which both stereocentres have R configuration. It derives from a (R;R)-chrysanthemal. It is a conjugate acid of a (R;R)-chrysanthemate. It is an enantiomer of a (S;S)-chrysanthemic acid.	The prediction provided contains several claims about the molecule; all of which pertain to its structural characteristics: 1. The molecule is a trans-chrysanthemic acid in which both stereocentres have R configuration. 2. It derives from a (R;R)-chrysanthemal. 3. It is a conjugate acid of a (R;R)-chrysanthemate. 4. It is an enantiomer of a (S;S)-chrysanthemic acid. None of these claims address the functional attributes of the molecule; specifically its relevance to 'breast cancer' or 'neoplasm'. Given the true attributes of the molecule: - 'breast cancer' - 'neoplasm' We can evaluate the TP (True Positive); FP (False Positive); and FN (False Negative) as follows: - TP (True Positive): There are no correct predictions about the molecule's functional attributes related to breast cancer or neoplasm. - FP (False Positive): All the predicted claims are incorrect since they do not mention the functional attributes but focus on structural aspects. - FN (False Negative): The model failed to predict the true functional attributes related to breast cancer and neoplasm. Since there are four incorrect structural claims and no correct functional claims; and two missed functional attributes: TP:0;FP:4;FN:2	0	4	2	CHEMBL5087025	C[C@@H]1Cc2c([nH]c3ccccc23)[C@@H](c2c(Cl)cc(/C=C/C(=O)O)cc2Cl)N1CC(C)(C)F	['neoplasm', 'breast cancer']	C[C@@H]1CC2=C([C@H](N1CC(C)(C)F)C3=C(C=C(C=C3Cl)/C=C/C(=O)O)Cl)NC4=CC=CC=C24	The molecule is a trans-chrysanthemic acid in which both stereocentres have R configuration. It derives from a (R,R)-chrysanthemal. It is a conjugate acid of a (R,R)-chrysanthemate. It is an enantiomer of a (S,S)-chrysanthemic acid.
{'viral disease'}	The molecule is an organic heterobicyclic compound that is a mycotoxin produced by Helminthosporium and other moulds which is cell permeable and a potent inhibitor of actin polymerisation and DNA synthesis. It has a role as a DNA synthesis inhibitor; a mycotoxin; an actin polymerisation inhibitor and an antineoplastic agent. It is a cyclic acetal; a lactam; an organic heterobicyclic compound; a tertiary amino compound; a secondary alcohol; a cyclic ketone; an acetate ester and a tertiary alpha-hydroxy ketone.	From the prediction; the functional attributes of the molecule are listed as: 1. DNA synthesis inhibitor 2. Mycotoxin 3. Actin polymerisation inhibitor 4. Antineoplastic agent The true attributes of the molecule are: - Viral disease (This does not match any of the predicted functional attributes directly.) **True Positives (TP)**: These are the correctly predicted attributes. Since none of the predicted functional attributes match the true attribute of being related to "viral disease;" there are no true positives. - TP = 0 **False Positives (FP)**: These are the attributes predicted by the model that are not true for the molecule. Since none of the predicted attributes match the true attribute; all predicted attributes are false positives. - FP = 4 (DNA synthesis inhibitor; Mycotoxin; Actin polymerisation inhibitor; Antineoplastic agent) **False Negatives (FN)**: These are the true attributes that were not predicted by the model. Since "viral disease" was not predicted as an attribute; it is a false negative. - FN = 1 (Viral disease) Therefore; the final counts are: 'TP:0;FP:4;FN:1'	0	4	1	CHEMBL5314500	[2H]c1cc([C@]2(C#N)O[C@H](COC(=O)C(C)C)[C@@H](OC(=O)C(C)C)[C@H]2OC(=O)C(C)C)n2ncnc(N)c12	['viral disease']	[2H]C1=C2C(=NC=NN2C(=C1)[C@]3([C@@H]([C@@H]([C@H](O3)COC(=O)C(C)C)OC(=O)C(C)C)OC(=O)C(C)C)C#N)N	The molecule is an organic heterobicyclic compound that is a mycotoxin produced by Helminthosporium and other moulds which is cell permeable and a potent inhibitor of actin polymerisation and DNA synthesis. It has a role as a DNA synthesis inhibitor, a mycotoxin, an actin polymerisation inhibitor and an antineoplastic agent. It is a cyclic acetal, a lactam, an organic heterobicyclic compound, a tertiary amino compound, a secondary alcohol, a cyclic ketone, an acetate ester and a tertiary alpha-hydroxy ketone.
{'hiv infection'}	The molecule is a monothiocarbamic ester that is the methyl(3-chloro-2-methylpropyl) ester of clofibric acid. It has a role as an EC 5.3.3.5 (cholestenol Delta-isomerase) inhibitor and an anticholesteremic drug. It is a monothiocarbamic ester; a thiol and a member of monochlorobenzenes. It derives from a clofibric acid.	From the prediction; the functional attributes of the molecule are: 1. EC 5.3.3.5 (cholestenol Delta-isomerase) inhibitor 2. Anticholesteremic drug The true attributes of the molecule are: - HIV infection Now; let's evaluate the true positives (TP); false positives (FP); and false negatives (FN): - **True Positives (TP)**: These are the correctly predicted attributes. There are no correct predictions matching the true attribute of "HIV infection." - **False Positives (FP)**: These are the attributes predicted by the model that are not true. Both "EC 5.3.3.5 (cholestenol Delta-isomerase) inhibitor" and "anticholesteremic drug" are not mentioned in the true attributes; so both are false positives. - **False Negatives (FN)**: These are the true attributes that were not predicted by the model. The attribute "HIV infection" was not predicted. Thus; the counts are: - TP: 0 (no true attributes were correctly predicted) - FP: 2 (two incorrect functional attributes were predicted) - FN: 1 (one true attribute was not predicted) Therefore; the final evaluation is: 'TP:0;FP:2;FN:1'	0	2	1	CHEMBL54893	CC(C)=CCOc1cc(NC(=S)c2ccoc2C)ccc1Cl	['hiv infection']	CC1=C(C=CO1)C(=S)NC2=CC(=C(C=C2)Cl)OCC=C(C)C	The molecule is a monothiocarbamic ester that is the methyl(3-chloro-2-methylpropyl) ester of clofibric acid. It has a role as an EC 5.3.3.5 (cholestenol Delta-isomerase) inhibitor and an anticholesteremic drug. It is a monothiocarbamic ester, a thiol and a member of monochlorobenzenes. It derives from a clofibric acid.
{'gout', 'rheumatoid arthritis', 'covid-19', 'cystinuria', 'rheumatic disease'}	The molecule is a dipeptide obtained by formal condensation of the carboxy group of thioaspartic acid with the amino group of cysteic acid. It is a dipeptide and an organic sulfide. It derives from a cysteic acid and a thioaspartic acid.	The prediction provided does not make any claims about the functional attributes or therapeutic uses of the molecule. Instead; it focuses solely on the structural and chemical nature of the molecule. Therefore; there are no true positive (TP) or false positive (FP) claims regarding the functional attributes; as none were made. The true attributes of the molecule are related to its therapeutic uses or conditions it may be associated with; including 'gout'; 'rheumatoid arthritis'; 'covid-19'; 'cystinuria'; and 'rheumatic disease'. Since none of these attributes were predicted by the model; all of these are false negatives (FN). Thus; the evaluation of the model's predictions against the true attributes in terms of functional claims is: TP:0;FP:0;FN:5	0	0	5	CHEMBL80830	CC(C)(S)C(=O)N[C@@H](CS)C(=O)O	['gout', 'cystinuria', 'rheumatoid arthritis', 'rheumatic disease', 'covid-19']	CC(C)(C(=O)N[C@@H](CS)C(=O)O)S	The molecule is a dipeptide obtained by formal condensation of the carboxy group of thioaspartic acid with the amino group of cysteic acid. It is a dipeptide and an organic sulfide. It derives from a cysteic acid and a thioaspartic acid.
{'chronic bronchitis', 'mastitis', 'appendicitis', 'pharyngitis', 'bacterial disease', 'pneumonia', 'infection', 'osteomyelitis', 'otitis media', 'recurrent tonsillitis'}	The molecule is a cephalosporin compound having 7beta-2-(2-amino-thiazol-4-yl)-2-[(Z)-hydroxyimino]-acetylamino- and 3-vinyl side groups. It has a role as an antibacterial drug. It is a cephalosporin and a ketoxime.	From the prediction provided; the functional claim about the molecule is that it "has a role as an antibacterial drug." This is a broad claim indicating the molecule's use in treating bacterial infections. The true attributes of the molecule list various specific bacterial infections and conditions it can treat: - chronic bronchitis - mastitis - appendicitis - pharyngitis - bacterial disease - pneumonia - infection - osteomyelitis - otitis media - recurrent tonsillitis **True Positives (TP):** The prediction that the molecule has a role as an antibacterial drug is supported by the true attributes listing specific bacterial infections and diseases. Therefore; this prediction is a true positive. However; since the prediction is a broad claim and does not specify each condition; we count it as one true positive. **False Positives (FP):** There are no additional claims in the prediction about the molecule's function that are not supported by the true attributes. Thus; there are zero false positives. **False Negatives (FN):** The prediction does not specify the treatment of each listed condition individually (chronic bronchitis; mastitis; etc.). Each of these conditions not individually mentioned in the prediction could be considered a false negative. Since there are 10 specific conditions listed; and none are individually mentioned in the prediction; there are 10 false negatives. Therefore; the evaluation is: 'TP:1;FP:0;FN:10'	1	0	10	CHEMBL927	C=CC1=C(C(=O)O)N2C(=O)[C@@H](NC(=O)/C(=N\O)c3csc(N)n3)[C@H]2SC1	['mastitis', 'chronic bronchitis', 'recurrent tonsillitis', 'appendicitis', 'infection', 'bacterial disease', 'pharyngitis', 'otitis media', 'osteomyelitis', 'pneumonia']	C=CC1=C(N2[C@@H]([C@@H](C2=O)NC(=O)/C(=N\O)/C3=CSC(=N3)N)SC1)C(=O)O	The molecule is a cephalosporin compound having 7beta-2-(2-amino-thiazol-4-yl)-2-[(Z)-hydroxyimino]-acetylamino- and 3-vinyl side groups. It has a role as an antibacterial drug. It is a cephalosporin and a ketoxime.
{'bacterial disease', 'osteomyelitis'}	The molecule is a homodetic cyclic peptide that is a dipeptide composed of L-phenylglycine and L-asparagine joined by peptide linkages. It has a role as a metabolite. It is a dipeptide; a homodetic cyclic peptide; a pyrrolopyrazine and a member of phenols. It derives from a L-phenylglycine and a L-asparagine.	From the prediction; the functional attribute claim about the molecule is: - It has a role as a metabolite. The true attributes of the molecule are: - It is related to bacterial disease. - It is related to osteomyelitis. To compute TP (True Positives); FP (False Positives); and FN (False Negatives): 1. **True Positives (TP)**: These are the correctly predicted attributes. Since "metabolite" is not listed among the true attributes; there are no TPs. 2. **False Positives (FP)**: These are the attributes predicted by the model that are not true. Since "metabolite" is not a true attribute; it is a FP. 3. **False Negatives (FN)**: These are the true attributes that were not predicted by the model. Both "bacterial disease" and "osteomyelitis" are FNs. Therefore; the counts are: - TP: 0 (no correct predictions) - FP: 1 (metabolite) - FN: 2 (bacterial disease; osteomyelitis) Final response: 'TP:0;FP:1;FN:2'	0	1	2	CHEMBL1013	N[C@@H](C(=O)N[C@@H]1C(=O)N2C(C(=O)O)=C(Cl)CC[C@H]12)c1ccccc1	['bacterial disease', 'osteomyelitis']	C1CC(=C(N2[C@H]1[C@@H](C2=O)NC(=O)[C@@H](C3=CC=CC=C3)N)C(=O)O)Cl	The molecule is a homodetic cyclic peptide that is a dipeptide composed of L-phenylglycine and L-asparagine joined by peptide linkages. It has a role as a metabolite. It is a dipeptide, a homodetic cyclic peptide, a pyrrolopyrazine and a member of phenols. It derives from a L-phenylglycine and a L-asparagine.
{'glaucoma'}	The molecule is a phosphinic ester that is the isopropyl ester of methylphosphonofluoridic acid. It is a phosphinic ester and a fluorine molecular entity.	From the prediction; the claims about the molecule are: 1. The molecule is a phosphinic ester. 2. It is a fluorine molecular entity. The true attributes of the molecule are: - It is used for glaucoma. Since the prediction does not mention any functional attributes related to its use or application (like treating glaucoma); and only describes structural characteristics: True Positives (TP): 0 (no correct functional attributes predicted) False Positives (FP): 0 (no incorrect functional attributes predicted; as none were predicted) False Negatives (FN): 1 (the attribute of being used for glaucoma was not predicted) Therefore; the result is: 'TP:0;FP:0;FN:1'	0	0	1	CHEMBL1025	CC(C)OP(=O)(F)OC(C)C	['glaucoma']	CC(C)OP(=O)(OC(C)C)F	The molecule is a phosphinic ester that is the isopropyl ester of methylphosphonofluoridic acid. It is a phosphinic ester and a fluorine molecular entity.
{'cardiovascular disease'}	The molecule is a dihydroxy monocarboxylic acid that is 8-hydroxyoctadecanoic acid (18-hydroxystearic acid1) in which the pro-R hydrogen beta to the carboxy group is replaced by a hydroxy group. It is a 3-hydroxy carboxylic acid; an omega-hydroxy fatty acid; a dihydroxy monocarboxylic acid and a hydroxyoctadecanoic acid.	From the prediction provided; the model makes several structural claims about the molecule but does not make any functional claims directly related to its effects or uses in biological systems; such as its impact on cardiovascular disease. Given the true attributes of the molecule: - The molecule is associated with cardiovascular disease. The predicted attributes of the molecule: - The molecule is a 3-hydroxy carboxylic acid. - It is an omega-hydroxy fatty acid. - It is a dihydroxy monocarboxylic acid. - It is a hydroxyoctadecanoic acid. None of these predicted attributes mention or imply a relationship with cardiovascular disease or any other functional attribute. Therefore; the evaluation of the prediction in terms of TP (True Positives); FP (False Positives); and FN (False Negatives) is as follows: - TP (True Positives): 0 (no correct functional claims about cardiovascular disease) - FP (False Positives): 0 (no incorrect functional claims made; all claims are structural) - FN (False Negatives): 1 (missed mentioning its association with cardiovascular disease) Thus; the final evaluation is: 'TP:0;FP:0;FN:1'	0	0	1	CHEMBL1201251	Oc1ccc(CCCCNC[C@H](O)c2ccc(O)c(O)c2)cc1	['cardiovascular disease']	C1=CC(=CC=C1CCCCNC[C@@H](C2=CC(=C(C=C2)O)O)O)O	The molecule is a dihydroxy monocarboxylic acid that is 8-hydroxyoctadecanoic acid (18-hydroxystearic acid1) in which the pro-R hydrogen beta to the carboxy group is replaced by a hydroxy group. It is a 3-hydroxy carboxylic acid, an omega-hydroxy fatty acid, a dihydroxy monocarboxylic acid and a hydroxyoctadecanoic acid.
{'unipolar depression'}	The molecule is a tertiary carboxamide resulting from the formal condensation of the carboxy group of 4-chloro-2-methylpropanoic acid with the amino group of ethylamine. It is a selective antagonist for the M3 muscarinic acetylcholine receptor; which is primarily responsible for bladder muscle contractions; it is used in the management of urinary incontinence. It has a role as a muscarinic antagonist and an antispasmodic drug. It is a tertiary carboxamide; a member of monochlorobenzenes and an organobromine compound.	From the prediction; the functional attributes of the molecule are: 1. Selective antagonist for the M3 muscarinic acetylcholine receptor. 2. Used in the management of urinary incontinence. 3. Has a role as a muscarinic antagonist. 4. Has a role as an antispasmodic drug. The true attribute of the molecule is: - Treats unipolar depression. Breaking down the prediction into TP (True Positives); FP (False Positives); and FN (False Negatives): - TP: There are no true positives as none of the predicted functional attributes match the true attribute of treating unipolar depression. - FP: All four predicted functional attributes are false positives since they do not correspond to the true attribute. - FN: There is one false negative; as the true attribute of treating unipolar depression was not predicted. Therefore; the counts are: TP: 0; FP: 4; FN: 1 Final response: 'TP:0;FP:4;FN:1'	0	4	1	CHEMBL1201735	Br.CC(NC(C)(C)C)C(=O)c1cccc(Cl)c1	['unipolar depression']	CC(C(=O)C1=CC(=CC=C1)Cl)NC(C)(C)C.Br	The molecule is a tertiary carboxamide resulting from the formal condensation of the carboxy group of 4-chloro-2-methylpropanoic acid with the amino group of ethylamine. It is a selective antagonist for the M3 muscarinic acetylcholine receptor, which is primarily responsible for bladder muscle contractions, it is used in the management of urinary incontinence. It has a role as a muscarinic antagonist and an antispasmodic drug. It is a tertiary carboxamide, a member of monochlorobenzenes and an organobromine compound.
{'psoriasis', 'chronic obstructive pulmonary disease'}	The molecule is a disaccharide derivative that is a hexaarabinofuranoside corresponding to part of the arabinomannanan portion of the lipoarabinomannan from Mycobacterium tuberculosis. It has a role as an epitope. It is a disaccharide derivative and a glycosyloxyflavone.	From the prediction; the functional attribute claim about the molecule is: - It has a role as an epitope. The true attributes of the molecule are: - psoriasis - chronic obstructive pulmonary disease **True Positives (TP)**: These are the correctly predicted attributes. Since "epitope" is not listed among the true attributes; there are no true positives. **False Positives (FP)**: These are attributes predicted by the model that are not true. The claim that the molecule has a role as an epitope is not supported by the true attributes; so this is a false positive. - Count of FP: 1 (epitope) **False Negatives (FN)**: These are true attributes that were not predicted by the model. - Count of FN: 2 (psoriasis; chronic obstructive pulmonary disease) Therefore; the evaluation of the prediction is: 'TP:0;FP:1;FN:2'	0	1	2	CHEMBL1215923	O=C(O)Cc1cccc(-c2cc(CCCCCCc3ccc(O[C@H]4O[C@H](CO)[C@@H](O)[C@H](O)[C@@H]4O)c(-c4cccc(CC(=O)O)c4)c3)ccc2O[C@H]2O[C@H](CO)[C@@H](O)[C@H](O)[C@@H]2O)c1	['chronic obstructive pulmonary disease', 'psoriasis']	C1=CC(=CC(=C1)C2=C(C=CC(=C2)CCCCCCC3=CC(=C(C=C3)O[C@@H]4[C@H]([C@H]([C@@H]([C@H](O4)CO)O)O)O)C5=CC=CC(=C5)CC(=O)O)O[C@@H]6[C@H]([C@H]([C@@H]([C@H](O6)CO)O)O)O)CC(=O)O	The molecule is a disaccharide derivative that is a hexaarabinofuranoside corresponding to part of the arabinomannanan portion of the lipoarabinomannan from Mycobacterium tuberculosis. It has a role as an epitope. It is a disaccharide derivative and a glycosyloxyflavone.
{'kidney disease', 'brain injury'}	The molecule is a member of the class of guanidines that is the (1R;2S)-enantiomer of guanidine. It is a conjugate base of a (1R;2S)-guanidinium. It is an enantiomer of a (1S;2R)-guanidine.	The prediction provided does not include any functional attributes of the molecule; it only describes structural and stereochemical properties. The true attributes of the molecule are related to its functional applications or effects; specifically 'kidney disease' and 'brain injury'. Since the prediction does not mention any functional attributes: - True Positives (TP): 0 (no correct functional attributes predicted) - False Positives (FP): 0 (no incorrect functional attributes predicted; because no functional attributes were predicted at all) - False Negatives (FN): 2 (two true functional attributes; 'kidney disease' and 'brain injury'; were not predicted) Therefore; the evaluation is: 'TP:0;FP:0;FN:2'	0	0	2	CHEMBL1230245	C[C@H](O)[C@H](O)[C@H]1CNc2nc(N)nc(N)c2N1	['brain injury', 'kidney disease']	C[C@@H]([C@@H]([C@H]1CNC2=NC(=NC(=C2N1)N)N)O)O	The molecule is a member of the class of guanidines that is the (1R,2S)-enantiomer of guanidine. It is a conjugate base of a (1R,2S)-guanidinium. It is an enantiomer of a (1S,2R)-guanidine.
{'gastrointestinal stromal tumor', 'nasopharyngeal neoplasm', 'digestive system neuroendocrine neoplasm', 'pancreatic carcinoma', 'neoplasm', 'melanoma', 'renal cell carcinoma', 'breast cancer', 'triple-negative breast cancer', 'esophageal squamous cell carcinoma', 'colorectal adenocarcinoma', 'lung carcinoma', 'cervical cancer', 'cancer', 'intrahepatic cholangiocarcinoma', 'breast neoplasm', 'non-small cell lung carcinoma'}	The molecule is a member of the class of pyrrolopyridines that is a potent inhibitor of the antiapoptotic protein B-cell lymphoma 2. It is used for treamtment of chronic lymphocytic leukemia with 17p deletion. It has a role as an apoptosis inducer; an antineoplastic agent and a B-cell lymphoma 2 inhibitor. It is a member of oxanes; a member of pyrrolopyridines; a member of monofluorobenzenes; an enamide and a tertiary amino compound.	From the prediction; the functional claims about the molecule are: 1. It is a potent inhibitor of the antiapoptotic protein B-cell lymphoma 2. 2. It is used for treatment of chronic lymphocytic leukemia with 17p deletion. 3. It has a role as an apoptosis inducer. 4. It has a role as an antineoplastic agent. 5. It has a role as a B-cell lymphoma 2 inhibitor. The true attributes of the molecule are related to its effectiveness against various types of cancer: - gastrointestinal stromal tumor - nasopharyngeal neoplasm - digestive system neuroendocrine neoplasm - pancreatic carcinoma - neoplasm - melanoma - renal cell carcinoma - breast cancer - triple-negative breast cancer - esophageal squamous cell carcinoma - colorectal adenocarcinoma - lung carcinoma - cervical cancer - cancer - intrahepatic cholangiocarcinoma - breast neoplasm - non-small cell lung carcinoma **True Positives (TP):** - It has a role as an antineoplastic agent (since it is effective against various cancers listed). **False Positives (FP):** 1. It is a potent inhibitor of the antiapoptotic protein B-cell lymphoma 2 (not specifically mentioned in the true attributes). 2. It is used for treatment of chronic lymphocytic leukemia with 17p deletion (not mentioned in the true attributes). 3. It has a role as an apoptosis inducer (not specifically mentioned in the true attributes). 4. It has a role as a B-cell lymphoma 2 inhibitor (not specifically mentioned in the true attributes). **False Negatives (FN):** - All specific types of cancer listed in the true attributes that are not covered by the general claim of being an antineoplastic agent. However; since "antineoplastic agent" broadly covers the treatment of neoplasms; we can consider that it implicitly includes all specific cancer types listed. Therefore; there are no false negatives if we accept the broad coverage of "antineoplastic agent." Given this analysis; the counts are: - TP: 1 (antineoplastic agent) - FP: 4 (other specific claims not matched) - FN: 0 (all specific cancers covered by the broad term "antineoplastic agent") Thus; the final response is: 'TP:1;FP:4;FN:0'	1	4	0	CHEMBL1278146	CCN(CC)CCN1CCc2[nH]c(/C=C3\C(=O)Nc4ccc(F)cc43)c(C)c2C1=O	['digestive system neuroendocrine neoplasm', 'non-small cell lung carcinoma', 'breast neoplasm', 'melanoma', 'nasopharyngeal neoplasm', 'triple-negative breast cancer', 'pancreatic carcinoma', 'renal cell carcinoma', 'lung carcinoma', 'esophageal squamous cell carcinoma', 'intrahepatic cholangiocarcinoma', 'cervical cancer', 'gastrointestinal stromal tumor', 'breast cancer', 'neoplasm', 'cancer', 'colorectal adenocarcinoma']	CCN(CC)CCN1CCC2=C(C1=O)C(=C(N2)/C=C\3/C4=C(C=CC(=C4)F)NC3=O)C	The molecule is a member of the class of pyrrolopyridines that is a potent inhibitor of the antiapoptotic protein B-cell lymphoma 2. It is used for treamtment of chronic lymphocytic leukemia with 17p deletion. It has a role as an apoptosis inducer, an antineoplastic agent and a B-cell lymphoma 2 inhibitor. It is a member of oxanes, a member of pyrrolopyridines, a member of monofluorobenzenes, an enamide and a tertiary amino compound.
{'depressive disorder', 'psychosis', 'schizophrenia', 'dementia', 'anxiety'}	The molecule is a piperidinecarboxamide-based amide-type local anaesthetic (amide caine) in which (N-propylpipecolic acid and 2;6-dimethylaniline are combined to form the amide bond. It has a role as a local anaesthetic. It is a piperidinecarboxamide and a ropivacaine.	From the prediction provided; the only functional attribute claim about the molecule is that it has a role as a local anaesthetic. The true attributes of the molecule are listed as being related to various mental health conditions: depressive disorder; psychosis; schizophrenia; dementia; and anxiety. There is no mention of the molecule functioning as a local anaesthetic among the true attributes. **True Positives (TP)**: These are correctly predicted attributes. Since the prediction that the molecule functions as a local anaesthetic does not match any of the true attributes; there are no true positives. - TP = 0 **False Positives (FP)**: These are attributes predicted that are not true. The prediction incorrectly identifies the molecule as a local anaesthetic; which is not supported by the true attributes. - FP = 1 **False Negatives (FN)**: These are true attributes that were not predicted. The true attributes (depressive disorder; psychosis; schizophrenia; dementia; anxiety) were not mentioned in the prediction. - FN = 5 (one for each of the true attributes not predicted) Therefore; the evaluation of the prediction against the true attributes is: 'TP:0;FP:1;FN:5'	0	1	5	CHEMBL1531134	CC1CCN(CCCC(=O)c2ccc(F)cc2)CC1	['anxiety', 'dementia', 'depressive disorder', 'psychosis', 'schizophrenia']	CC1CCN(CC1)CCCC(=O)C2=CC=C(C=C2)F	The molecule is a piperidinecarboxamide-based amide-type local anaesthetic (amide caine) in which (N-propylpipecolic acid and 2,6-dimethylaniline are combined to form the amide bond. It has a role as a local anaesthetic. It is a piperidinecarboxamide and a ropivacaine.
{'osteoarthritis, knee', 'osteoarthritis', 'rheumatic disease', 'osteoarthritis, hip'}	The molecule is a member of the class of 1;3-oxazoles that is that is 1;3-oxazole which is substituted at positions 2; 4 and 5 by methyl; cyclohexyl; and 3-fluoro-4-sulfamoylphenyl groups; respectively. It has a role as a cyclooxygenase 2 inhibitor. It is a member of 1;3-oxazoles; an organofluorine compound and a sulfonamide.	From the prediction provided; the functional attribute claim about the molecule is: - It has a role as a cyclooxygenase 2 inhibitor. The true attributes of the molecule are: - osteoarthritis; knee - osteoarthritis - rheumatic disease - osteoarthritis; hip To evaluate the prediction: - True Positives (TP): This would be the count of correctly predicted attributes. However; none of the true attributes directly mention the molecule's role as a cyclooxygenase 2 inhibitor; even though such inhibitors are often used to treat conditions like osteoarthritis. Without explicit confirmation that this molecule's role as a cyclooxygenase 2 inhibitor is recognized in the context of these conditions; we cannot count this as a TP. - False Positives (FP): This is the count of predicted attributes that are incorrect or not mentioned among the true attributes. The role as a cyclooxygenase 2 inhibitor is not listed among the true attributes; so this is counted as 1 FP. - False Negatives (FN): This is the count of true attributes that were not predicted. Since none of the conditions (osteoarthritis; knee; osteoarthritis; rheumatic disease; osteoarthritis; hip) were predicted; there are 4 FNs. Therefore; the evaluation is: TP:0;FP:1;FN:4	0	1	4	CHEMBL166863	CC1(C)OC(c2ccc(S(N)(=O)=O)cc2)=C(c2cccc(F)c2)C1=O	['osteoarthritis, hip', 'osteoarthritis', 'rheumatic disease', 'osteoarthritis, knee']	CC1(C(=O)C(=C(O1)C2=CC=C(C=C2)S(=O)(=O)N)C3=CC(=CC=C3)F)C	The molecule is a member of the class of 1,3-oxazoles that is that is 1,3-oxazole which is substituted at positions 2, 4 and 5 by methyl, cyclohexyl, and 3-fluoro-4-sulfamoylphenyl groups, respectively. It has a role as a cyclooxygenase 2 inhibitor. It is a member of 1,3-oxazoles, an organofluorine compound and a sulfonamide.
{'overactive bladder', 'major depressive disorder', 'post operative nausea and vomiting', 'vomiting', 'nausea and vomiting', 'dyspepsia', 'insomnia', 'chemotherapy-induced nausea and vomiting', 'nausea'}	The molecule is a member of the class of azetidines that is melagatran in which the carboxylic acid group has been converted to the corresponding ethyl ester and in which the amidine group has been converted into the corresponding amidoxime. A prodrug for melagatran; ximelagatran was the first orally available direct thrombin inhibitor to be brought to market as an anticoagulant; but was withdrawn in 2006 following reports of it causing liver damage. It has a role as an anticoagulant; a prodrug; an EC 3.4.21.5 (thrombin) inhibitor and a serine protease inhibitor. It is a member of azetidines; an amidoxime; a secondary amino compound; an ethyl ester; a carboxamide; a tertiary carboxamide and a secondary carboxamide. It derives from a melagatran. It is a tautomer of a ximelagatran (hydroxylamine form).	From the prediction; the functional claims about the molecule are: 1. Anticoagulant 2. Prodrug 3. EC 3.4.21.5 (thrombin) inhibitor 4. Serine protease inhibitor The true attributes of the molecule are: - Overactive bladder - Major depressive disorder - Post operative nausea and vomiting - Vomiting - Nausea and vomiting - Dyspepsia - Insomnia - Chemotherapy-induced nausea and vomiting - Nausea **True Positives (TP)**: These are the correctly predicted attributes. However; none of the predicted functional claims match any of the true attributes. Thus; TP = 0. **False Positives (FP)**: These are the attributes predicted by the model that are not true. All the predicted functional claims (anticoagulant; prodrug; EC 3.4.21.5 (thrombin) inhibitor; serine protease inhibitor) are not listed in the true attributes. Thus; FP = 4. **False Negatives (FN)**: These are the true attributes that were not predicted by the model. All the true attributes (overactive bladder; major depressive disorder; post operative nausea and vomiting; vomiting; nausea and vomiting; dyspeasia; insomnia; chemotherapy-induced nausea and vomiting; nausea) were not predicted. Thus; FN = 9. Therefore; the final evaluation is: 'TP:0;FP:4;FN:9'	0	4	9	CHEMBL1672054	CC(=O)N1CCN([C@H]2CCN(C(=O)N(C)[C@H](C)c3cc(C(F)(F)F)cc(C(F)(F)F)c3)[C@@H](c3ccc(F)cc3C)C2)CC1	['nausea and vomiting', 'chemotherapy-induced nausea and vomiting', 'nausea', 'vomiting', 'post operative nausea and vomiting', 'major depressive disorder', 'overactive bladder', 'dyspepsia', 'insomnia']	CC1=C(C=CC(=C1)F)[C@H]2C[C@H](CCN2C(=O)N(C)[C@H](C)C3=CC(=CC(=C3)C(F)(F)F)C(F)(F)F)N4CCN(CC4)C(=O)C	The molecule is a member of the class of azetidines that is melagatran in which the carboxylic acid group has been converted to the corresponding ethyl ester and in which the amidine group has been converted into the corresponding amidoxime. A prodrug for melagatran, ximelagatran was the first orally available direct thrombin inhibitor to be brought to market as an anticoagulant, but was withdrawn in 2006 following reports of it causing liver damage. It has a role as an anticoagulant, a prodrug, an EC 3.4.21.5 (thrombin) inhibitor and a serine protease inhibitor. It is a member of azetidines, an amidoxime, a secondary amino compound, an ethyl ester, a carboxamide, a tertiary carboxamide and a secondary carboxamide. It derives from a melagatran. It is a tautomer of a ximelagatran (hydroxylamine form).
{'anxiety'}	The molecule is a 1;3-oxazole compound having a 2;4-dichlorophenyl substituent at the 2-position. It has a role as a central nervous system depressant and a sedative. It is a member of 1;3-oxazoles and a dichlorobenzene.	From the model's prediction; the functional attributes of the molecule are: 1. Central nervous system depressant 2. Sedative The true attribute of the molecule is: - Anxiety To evaluate the prediction: - True Positives (TP): These are the correctly predicted attributes. Since neither "central nervous system depressant" nor "sedative" directly imply or relate to "anxiety" as stated; there are no true positives. - False Positives (FP): These are attributes predicted by the model that are not true. Both "central nervous system depressant" and "sedative" are not mentioned or implied in the true attributes; so both are false positives. - False Negatives (FN): These are true attributes that were not predicted by the model. Since "anxiety" was not predicted by the model; it is a false negative. Therefore; the counts are: TP:0; FP:2; FN:1 'TP:0;FP:2;FN:1'	0	2	1	CHEMBL2107254	O=C1CN2CCOC2(c2ccccc2Cl)c2cc(Cl)ccc2N1	['anxiety']	C1COC2(N1CC(=O)NC3=C2C=C(C=C3)Cl)C4=CC=CC=C4Cl	The molecule is a 1,3-oxazole compound having a 2,4-dichlorophenyl substituent at the 2-position. It has a role as a central nervous system depressant and a sedative. It is a member of 1,3-oxazoles and a dichlorobenzene.
{'atrial fibrillation'}	The molecule is an epoxide that is oxiran-2-ylmethanol which is acylated at position 2 by an N-[(2R)-3-amino-2-methylpropyl]-L-threonyl-L-threonylleucinyl group. It is a proteasome inhibitor isolated from Streptomyces sp. TC 1087. It has a role as an antimicrobial agent; a proteasome inhibitor and a bacterial metabolite. It is a secondary alcohol; a primary amino compound; an epoxide; a ketone and a dicarboxylic acid diamide.	From the model's prediction; the functional attributes of the molecule are listed as: 1. Antimicrobial agent 2. Proteasome inhibitor 3. Bacterial metabolite The true attributes of the molecule are: - Atrial fibrillation To compute the True Positives (TP); False Positives (FP); and False Negatives (FN): **True Positives (TP)**: These are the correctly predicted attributes that match the true attributes. In this case; there are no matches between the predicted and true attributes. Therefore; TP = 0. **False Positives (FP)**: These are the attributes predicted by the model that do not match the true attributes. Since none of the predicted attributes (antimicrobial agent; proteasome inhibitor; bacterial metabolite) match the true attribute (atrial fibrillation); all predicted attributes are false positives. Therefore; FP = 3. **False Negatives (FN)**: These are the true attributes that were not predicted by the model. The attribute "atrial fibrillation" was not predicted. Therefore; FN = 1. Thus; the final computation is: 'TP:0;FP:3;FN:1'	0	3	1	CHEMBL2107371	CCNC(=O)[C@H]1O[C@@H](n2cnc3c(NC4CCCC4)ncnc32)[C@H](O)[C@@H]1O	['atrial fibrillation']	CCNC(=O)[C@@H]1[C@H]([C@H]([C@@H](O1)N2C=NC3=C(N=CN=C32)NC4CCCC4)O)O	The molecule is an epoxide that is oxiran-2-ylmethanol which is acylated at position 2 by an N-[(2R)-3-amino-2-methylpropyl]-L-threonyl-L-threonylleucinyl group. It is a proteasome inhibitor isolated from Streptomyces sp. TC 1087. It has a role as an antimicrobial agent, a proteasome inhibitor and a bacterial metabolite. It is a secondary alcohol, a primary amino compound, an epoxide, a ketone and a dicarboxylic acid diamide.
{'kidney disease'}	The molecule is a sulfide salt with formula Na2S. The pentahydrate and (particularly) the nonahydrate are also known. In gel form; sodium sulfide is used to soften toenails to assist in trimming (and so relive pain) of ingrowing toenails. It is a sulfide salt and an inorganic sodium salt.	From the prediction provided; the functional attributes of the molecule are: 1. In gel form; sodium sulfide is used to soften toenails to assist in trimming (and so relieve pain) of ingrowing toenails. The true attributes of the molecule are: - It is used in kidney disease. Breaking down the evaluation: - True Positives (TP): There are no correct predictions about the molecule's use in kidney disease. - False Positives (FP): The claim about its use in toenail softening is incorrect based on the provided true attributes. - False Negatives (FN): The true use in kidney disease was not predicted. Therefore; the evaluation is: TP:0;FP:1;FN:1	0	1	1	CHEMBL2107611	[Na+].[Na+].[S-2]	['kidney disease']	[Na+].[Na+].[S-2]	The molecule is a sulfide salt with formula Na2S. The pentahydrate and (particularly) the nonahydrate are also known. In gel form, sodium sulfide is used to soften toenails to assist in trimming (and so relive pain) of ingrowing toenails. It is a sulfide salt and an inorganic sodium salt.
{'gastrointestinal disease'}	The molecule is a quaternary ammonium ion and a member of thiocyclams. It has a role as an anti-ulcer drug; a muscarinic antagonist and an antispasmodic drug.	From the prediction; the functional claims about the molecule are: 1. Anti-ulcer drug 2. Muscarinic antagonist 3. Antispasmodic drug The true attributes of the molecule are: - Gastrointestinal disease Breaking down the claims: - Anti-ulcer drug: This could be considered true if the molecule is used to treat ulcers; which are a type of gastrointestinal disease. Hence; this is a true positive (TP). - Muscarinic antagonist: This claim does not directly relate to being a treatment specifically for gastrointestinal diseases unless specified as such in the context of gastrointestinal motility or secretion control. However; without specific evidence linking it to the treatment of a gastrointestinal disease in the provided attributes; this is a false positive (FP). - Antispasmodic drug: This generally relates to the treatment of spasms in the gastrointestinal tract; which is a part of gastrointestinal diseases. Thus; this is a true positive (TP). Since the true attribute only mentions "gastrointestinal disease" and does not specify any other roles or mechanisms; we can consider: - True Positives (TP): Anti-ulcer drug; Antispasmodic drug (2 TPs) - False Positives (FP): Muscarinic antagonist (1 FP) - False Negatives (FN): There are no false negatives as all aspects of the gastrointestinal disease that are covered by the molecule's roles have been mentioned (0 FN). Therefore; the final count is: 'TP:2;FP:1;FN:0'	2	1	0	CHEMBL2110700	CC[N+](C)(CC)CCOC(=O)C(O)(c1cccs1)C1CCCC1	['gastrointestinal disease']	CC[N+](C)(CC)CCOC(=O)C(C1CCCC1)(C2=CC=CS2)O	The molecule is a quaternary ammonium ion and a member of thiocyclams. It has a role as an anti-ulcer drug, a muscarinic antagonist and an antispasmodic drug.
{'tooth disease', 'diabetes mellitus', 'myocardial ischemia', 'interstitial cystitis', 'covid-19', 'keratitis'}	The molecule is an elemental molecule with formula O3. An explosive; pale blue gas (b.p. -112¬∞C) that has a characteristic; pleasant odour; it is continuously produced in the upper atmosphere by the action of solar ultraviolet radiation on atmospheric oxygen. It is an antimicrobial agent used in the production of bottled water; as well as in the treatment of meat; poultry and other foodstuffs. It has a role as a member of greenhouse gas; a disinfectant; a tracer; an electrophilic reagent; a mutagen; an oxidising agent and an antiseptic drug. It is a member of reactive oxygen species; an elemental molecule; a triatomic oxygen and a gas molecular entity.	To evaluate the model's predictions against the ground-truth attributes of the molecule; we first need to identify the functional attributes claimed by the model and compare them to the true attributes provided. **Model's Predicted Functional Attributes:** 1. Antimicrobial agent 2. Member of greenhouse gas 3. Disinfectant 4. Tracer 5. Electrophilic reagent 6. Mutagen 7. Oxidising agent 8. Antiseptic drug **True Attributes of the Molecule:** - Tooth disease - Diabetes mellitus - Myocardial ischemia - Interstitial cystitis - Covid-19 - Keratitis **Analysis:** - **True Positives (TP)**: These are the attributes correctly predicted by the model that are indeed true. From the list; none of the model's predicted functional attributes match the true attributes. - **False Positives (FP)**: These are the attributes predicted by the model that are not true. All the predicted attributes (antimicrobial agent; member of greenhouse gas; disinfectant; tracer; electrophilic reagent; mutagen; oxidising agent; antiseptic drug) are not listed in the true attributes; so all are false positives. - **False Negatives (FN)**: These are the true attributes that the model failed to predict. All the true attributes (tooth disease; diabetes mellitus; myocardial ischemia; interstitial cystitis; covid-19; keratitis) were not predicted by the model. **Counting:** - TP = 0 (no true attributes were predicted) - FP = 8 (all predicted attributes are not true) - FN = 6 (all true attributes were not predicted) **Conclusion:** 'TP:0;FP:8;FN:6'	0	8	6	CHEMBL2447938	O=[O+][O-]	['diabetes mellitus', 'interstitial cystitis', 'keratitis', 'tooth disease', 'covid-19', 'myocardial ischemia']	[O-][O+]=O	The molecule is an elemental molecule with formula O3. An explosive, pale blue gas (b.p. -112¬∞C) that has a characteristic, pleasant odour, it is continuously produced in the upper atmosphere by the action of solar ultraviolet radiation on atmospheric oxygen. It is an antimicrobial agent used in the production of bottled water, as well as in the treatment of meat, poultry and other foodstuffs. It has a role as a member of greenhouse gas, a disinfectant, a tracer, an electrophilic reagent, a mutagen, an oxidising agent and an antiseptic drug. It is a member of reactive oxygen species, an elemental molecule, a triatomic oxygen and a gas molecular entity.
{'psychosis'}	The molecule is a dibenzothiepine and a tertiary amino compound. It has a role as an alpha-adrenergic drug; a serotonergic drug and a second generation antipsychotic.	From the prediction; the functional claims about the molecule are: 1. It has a role as an alpha-adrenergic drug. 2. It has a role as a serotonergic drug. 3. It has a role as a second generation antipsychotic. The true attributes of the molecule are: - It has a role in treating psychosis. Now; let's evaluate each predicted claim: 1. Alpha-adrenergic drug: This claim is not supported by the true attributes (no direct mention of alpha-adrenergic activity in treating psychosis). 2. Serotonergic drug: This claim is also not supported by the true attributes (no direct mention of serotonergic activity in treating psychosis). 3. Second generation antipsychotic: This claim is supported by the true attribute; as second generation antipsychotics are used to treat psychosis. Therefore: - True Positives (TP): 1 (second generation antipsychotic) - False Positives (FP): 2 (alpha-adrenergic drug; serotonergic drug) - False Negatives (FN): 0 (all relevant functional attributes are mentioned) Final response: 'TP:1;FP:2;FN:0'	1	2	0	CHEMBL285802	CN(C)CCOC1=Cc2ccccc2Sc2ccc(Cl)cc21	['psychosis']	CN(C)CCOC1=CC2=CC=CC=C2SC3=C1C=C(C=C3)Cl	The molecule is a dibenzothiepine and a tertiary amino compound. It has a role as an alpha-adrenergic drug, a serotonergic drug and a second generation antipsychotic.
{'rheumatic disease'}	The molecule is a hydroxamic acid that is N-hydroxy-D-valinamide in which the alpha-amino group has been substituted by isopropyl and [biphenyl]-4-ylhydrazinyl groups. A selective matrix metalloproteinase-2 (MMP-2) inhibitor; it is one of the most potent inducers of autophagy. Its physiological roles include angiogenesis; cancer metastasis; embryogenesis; tissue remodeling in development; and wound healing. It has a role as an EC 3.4.24.24 (gelatinase A) inhibitor; an autophagy inducer; an antineoplastic agent and a melanin synthesis inhibitor. It is a hydroxamic acid and a D-valine derivative.	From the prediction; the functional attributes of the molecule are listed as: 1. Selective matrix metalloproteinase-2 (MMP-2) inhibitor 2. Inducer of autophagy 3. Roles include angiogenesis; cancer metastasis; embryogenesis; tissue remodeling in development; and wound healing 4. EC 3.4.24.24 (gelatinase A) inhibitor 5. Antineoplastic agent 6. Melanin synthesis inhibitor The true attributes of the molecule are: - Rheumatic disease Breaking down the prediction into true positives (TP); false positives (FP); and false negatives (FN): - **True Positives (TP)**: None of the predicted functional attributes match the true attribute of being related to rheumatic disease. - **False Positives (FP)**: All the predicted attributes (MMP-2 inhibitor; autophagy inducer; roles in angiogenesis; cancer metastasis; embryogenesis; tissue remodeling; wound healing; gelatinase A inhibitor; antineoplastic agent; melanin synthesis inhibitor) are not mentioned in the true attributes; so there are 6 false positives. - **False Negatives (FN)**: The true attribute (rheumatic disease) is not predicted; so there is 1 false negative. Thus; the evaluation is: 'TP:0;FP:6;FN:1'	0	6	1	CHEMBL292707	CC(C)Cc1ccc(C(C)C(=O)NO)cc1	['rheumatic disease']	CC(C)CC1=CC=C(C=C1)C(C)C(=O)NO	The molecule is a hydroxamic acid that is N-hydroxy-D-valinamide in which the alpha-amino group has been substituted by isopropyl and [biphenyl]-4-ylhydrazinyl groups. A selective matrix metalloproteinase-2 (MMP-2) inhibitor, it is one of the most potent inducers of autophagy. Its physiological roles include angiogenesis, cancer metastasis, embryogenesis, tissue remodeling in development, and wound healing. It has a role as an EC 3.4.24.24 (gelatinase A) inhibitor, an autophagy inducer, an antineoplastic agent and a melanin synthesis inhibitor. It is a hydroxamic acid and a D-valine derivative.
{'fibrosis', 'idiopathic pulmonary fibrosis', 'systemic scleroderma'}	The molecule is a hydrate that is the monohydrate form of anhydrous saxagliptin. Used for the treatment of Type II diabetes. It has a role as a hypoglycemic agent and an EC 3.4.14.5 (dipeptidyl-peptidase IV) inhibitor. It contains a saxagliptin.	From the prediction; the functional claims about the molecule are: 1. Used for the treatment of Type II diabetes. 2. It has a role as a hypoglycemic agent. 3. It acts as an EC 3.4.14.5 (dipeptidyl-peptidase IV) inhibitor. The true attributes of the molecule are: - fibrosis - idiopathic pulmonary fibrosis - systemic scleroderma **True Positives (TP)**: These are the claims that are correctly predicted and are true. In this case; there are no correct predictions matching the true attributes. Thus; TP = 0. **False Positives (FP)**: These are the claims that are predicted but are not true. All the predicted functional claims do not match the true attributes. Thus; FP = 3 (Type II diabetes treatment; hypoglycemic agent; dipeptidyl-peptidase IV inhibitor). **False Negatives (FN)**: These are the true attributes that were not predicted. Since none of the true attributes (fibrosis; idiopathic pulmonary fibrosis; systemic scleroderma) were predicted; FN = 3. Therefore; the final evaluation is: 'TP:0;FP:3;FN:3'	0	3	3	CHEMBL3828074	CCc1nc2c(C)cc(N3CCN(CC(=O)N4CC(O)C4)CC3)cn2c1N(C)c1nc(-c2ccc(F)cc2)c(C#N)s1	['idiopathic pulmonary fibrosis', 'fibrosis', 'systemic scleroderma']	CCC1=C(N2C=C(C=C(C2=N1)C)N3CCN(CC3)CC(=O)N4CC(C4)O)N(C)C5=NC(=C(S5)C#N)C6=CC=C(C=C6)F	The molecule is a hydrate that is the monohydrate form of anhydrous saxagliptin. Used for the treatment of Type II diabetes. It has a role as a hypoglycemic agent and an EC 3.4.14.5 (dipeptidyl-peptidase IV) inhibitor. It contains a saxagliptin.
{'rosacea', 'flushing', 'hypercholesterolemia', 'familial hypercholesterolemia', 'disorder of lipid metabolism', 'hyperlipidemia', 'combined hyperlipidemia', 'type 2 diabetes mellitus'}	The molecule is a methanesulfonate (mesylate) salt prepared from equimolar amounts of lomitapide and methanesulfonic acid. Used as a complement to a low-fat diet and other lipid-lowering treatments in patients with homozygous familial hypercholesterolemia. It has a role as an anticholesteremic drug and a MTP inhibitor. It contains a lomitapide(1+).	To evaluate the model's predictions against the ground-truth attributes of the molecule; we first need to identify the functional claims made in the prediction and then compare them to the true attributes provided. **Predicted Functional Claims:** 1. Used as a complement to a low-fat diet and other lipid-lowering treatments in patients with homozygous familial hypercholesterolemia. 2. It has a role as an anticholesteremic drug. 3. It has a role as a MTP inhibitor. **True Attributes:** - rosacea - flushing - hypercholesterolemia - familial hypercholesterolemia - disorder of lipid metabolism - hyperlipidemia - combined hyperlipidemia - type 2 diabetes mellitus **Analysis:** - **True Positives (TP)**: These are the correct predictions made by the model. - "Used as a complement to a low-fat diet and other lipid-lowering treatments in patients with homozygous familial hypercholesterolemia" matches with "familial hypercholesterolemia". - "It has a role as an anticholesteremic drug" matches with "hypercholesterolemia". - **False Positives (FP)**: These are the claims made by the model that do not match any true attribute. - "It has a role as a MTP inhibitor" does not match any of the listed true attributes. - **False Negatives (FN)**: These are the true attributes not predicted by the model. - rosacea - flushing - disorder of lipid metabolism - hyperlipidemia - combined hyperlipidemia - type 2 diabetes mellitus **Counting:** - TP: 2 (familial hypercholesterolemia; hypercholesterolemia) - FP: 1 (MTP inhibitor) - FN: 6 (rosacea; flushing; disorder of lipid metabolism; hyperlipidemia; combined hyperlipidemia; type 2 diabetes mellitus) **Conclusion:** 'TP:2;FP:1;FN:6'	2	1	6	CHEMBL426559	CS(=O)(=O)c1cc(F)cc2c3c(n(Cc4ccc(Cl)cc4)c12)[C@@H](CC(=O)O)CC3	['disorder of lipid metabolism', 'familial hypercholesterolemia', 'hypercholesterolemia', 'combined hyperlipidemia', 'rosacea', 'type 2 diabetes mellitus', 'flushing', 'hyperlipidemia']	CS(=O)(=O)C1=CC(=CC2=C1N(C3=C2CC[C@@H]3CC(=O)O)CC4=CC=C(C=C4)Cl)F	The molecule is a methanesulfonate (mesylate) salt prepared from equimolar amounts of lomitapide and methanesulfonic acid. Used as a complement to a low-fat diet and other lipid-lowering treatments in patients with homozygous familial hypercholesterolemia. It has a role as an anticholesteremic drug and a MTP inhibitor. It contains a lomitapide(1+).
{'idiopathic pulmonary fibrosis', 'scleroderma'}	The molecule is a cyclic terpene ketone that is (-)-phyllostine in which the carbonyl group which is furthest from the hydroxymethyl substituent has been formally reduced to give the corresponding secondary alcohol with S configuration. A metabolite of the patulin pathway in Penicillium urticae. It has a role as a Penicillium metabolite. It is an acetate ester; a cyclic terpene ketone; an enol; an enone and a tertiary carboxamide. It derives from a (-)-phyllostine.	From the prediction; the functional attributes of the molecule are: - A metabolite of the patulin pathway in Penicillium urticae. - It has a role as a Penicillium metabolite. The true attributes of the molecule are: - Idiopathic pulmonary fibrosis - Scleroderma To compute TP (True Positives); FP (False Positives); and FN (False Negatives): 1. **True Positives (TP)**: These are the correctly predicted attributes that are indeed true. In this case; there are no overlapping attributes between the predicted and true attributes. Therefore; TP = 0. 2. **False Positives (FP)**: These are the attributes predicted by the model that are not true. Since both predicted attributes ('A metabolite of the patulin pathway in Penicillium urticae' and 'It has a role as a Penicillium metabolite') are not listed in the true attributes; both are false positives. Therefore; FP = 2. 3. **False Negatives (FN)**: These are the true attributes that were not predicted by the model. Both 'idiopathic pulmonary fibrosis' and 'scleroderma' are not predicted by the model. Therefore; FN = 2. Thus; the final computation is: 'TP:0;FP:2;FN:2'	0	2	2	CHEMBL4297270	Cc1noc(-c2ccc(-c3ccc(C4(C(=O)O)CC4)cc3)cc2)c1NC(=O)O[C@H](C)c1ccccc1	['scleroderma', 'idiopathic pulmonary fibrosis']	CC1=NOC(=C1NC(=O)O[C@H](C)C2=CC=CC=C2)C3=CC=C(C=C3)C4=CC=C(C=C4)C5(CC5)C(=O)O	The molecule is a cyclic terpene ketone that is (-)-phyllostine in which the carbonyl group which is furthest from the hydroxymethyl substituent has been formally reduced to give the corresponding secondary alcohol with S configuration. A metabolite of the patulin pathway in Penicillium urticae. It has a role as a Penicillium metabolite. It is an acetate ester, a cyclic terpene ketone, an enol, an enone and a tertiary carboxamide. It derives from a (-)-phyllostine.
{'type 2 diabetes mellitus'}	The molecule is a member of the class of pyrrolidin-2-ones that is pyrrolidin-2-one in which the hydrogens at positions 3 and 4 have been replaced by methyl and 2-methoxyethoxy groups; respectively. It is an ether; a member of pyrrolidin-2-ones and a monomethoxybenzene.	From the provided information; the prediction about the molecule focuses on its structural classification and does not mention any functional attributes or therapeutic uses. The true attributes of the molecule mention its therapeutic use in treating type 2 diabetes mellitus. **Predicted Claims about Functional Attributes:** 1. None provided. **True Attributes:** 1. Used in the treatment of type 2 diabetes mellitus. **True Positives (TP)**: These are correctly predicted attributes. Since the prediction does not mention any functional attributes or therapeutic uses; there are no true positives. **False Positives (FP)**: These are attributes predicted incorrectly or not applicable. Since the prediction does not mention any functional attributes or therapeutic uses; there are no false positives. **False Negatives (FN)**: These are attributes that are true but were not predicted. The therapeutic use in treating type 2 diabetes mellitus was not mentioned in the prediction; so this is a false negative. **Calculation:** - TP: 0 (no correct predictions about functional attributes) - FP: 0 (no incorrect predictions about functional attributes) - FN: 1 (missing the attribute related to treating type 2 diabetes mellitus) **Final Response:** 'TP:0;FP:0;FN:1'	0	0	1	CHEMBL4297386	COCCOc1cc(Cn2c(C(=O)O)c(-c3ccc(C(C)(C)C)cc3)c3ccccc32)cc(OCCOC)c1	['type 2 diabetes mellitus']	CC(C)(C)C1=CC=C(C=C1)C2=C(N(C3=CC=CC=C32)CC4=CC(=CC(=C4)OCCOC)OCCOC)C(=O)O	The molecule is a member of the class of pyrrolidin-2-ones that is pyrrolidin-2-one in which the hydrogens at positions 3 and 4 have been replaced by methyl and 2-methoxyethoxy groups, respectively. It is an ether, a member of pyrrolidin-2-ones and a monomethoxybenzene.
{'multiple sclerosis', 'skin neoplasm', 'ovarian cancer'}	The molecule is a cyanine dye and an organic cation. It has a role as a fluorochrome. It derives from a NIR-4(2-).	From the prediction; the functional attributes of the molecule are: 1. It has a role as a fluorochrome. The true attributes of the molecule are: 1. It is used in the treatment or diagnosis of multiple sclerosis. 2. It is used in the treatment or diagnosis of skin neoplasm. 3. It is used in the treatment or diagnosis of ovarian cancer. Now; let's evaluate the prediction against the true attributes: - True Positives (TP): These are the correct predictions. Since none of the predicted functional attributes match exactly with the true attributes; TP = 0. - False Positives (FP): These are the attributes predicted but not true. The prediction that it has a role as a fluorochrome does not match any of the true attributes; so FP = 1. - False Negatives (FN): These are the true attributes not predicted. Since none of the true attributes (multiple sclerosis; skin neoplasm; ovarian cancer) were predicted; FN = 3. Therefore; the evaluation of the prediction is: 'TP:0;FP:1;FN:3'	0	1	3	CHEMBL4297412	CC1(C)C(/C=C/C2=C(Oc3ccc(C[C@H](NC(=O)c4ccc(NCc5cnc6nc(N)[nH]c(=O)c6n5)cc4)C(=O)[O-])cc3)/C(=C/C=C3\N(CCCCS(=O)(=O)[O-])c4ccc(S(=O)(=O)[O-])cc4C3(C)C)CCC2)=[N+](CCCCS(=O)(=O)[O-])c2ccc(S(=O)(=O)[O-])cc21.[H+].[H+].[H+].[H+]	['skin neoplasm', 'ovarian cancer', 'skin neoplasm', 'multiple sclerosis']		The molecule is a cyanine dye and an organic cation. It has a role as a fluorochrome. It derives from a NIR-4(2-).
{'endometrial carcinoma', 'liver disease', 'pancreatic carcinoma', 'lung adenocarcinoma', 'neoplasm', 'fallopian tube carcinoma', 'colorectal adenocarcinoma', 'lung cancer', 'ovarian carcinoma', 'non-small cell lung carcinoma'}	The molecule is a member of the class of pyrazolopyridines that is an mTOR inhibitor and shows anti-tumour properties. It has a role as a mTOR inhibitor and an antineoplastic agent. It is a member of morpholines; a pyrazolopyridine; a member of oxolanes; an organofluorine compound and a monocarboxylic acid amide.	To evaluate the model's predictions against the ground-truth attributes of the molecule; we need to identify the true positive (TP); false positive (FP); and false negative (FN) claims based on the functional attributes. **Predicted Claims:** 1. mTOR inhibitor 2. Anti-tumour properties 3. Antineoplastic agent **True Attributes:** - Endometrial carcinoma - Liver disease - Pancreatic carcinoma - Lung adenocarcinoma - Neoplasm - Fallopian tube carcinoma - Colorectal adenocarcinoma - Lung cancer - Ovarian carcinoma - Non-small cell lung carcinoma **Analysis:** - **mTOR inhibitor**: This is a specific mechanism of action. If the molecule is indeed an mTOR inhibitor; it could potentially be used to treat various cancers; as mTOR pathways are often implicated in cancer cell proliferation and survival. However; without explicit confirmation that this molecule is used or effective specifically as an mTOR inhibitor in the treatment of the listed cancers; we cannot directly confirm this claim from the given true attributes. - **Anti-tumour properties and Antineoplastic agent**: These are general terms for any agent that inhibits or prevents the development of tumors. Given the list of cancers (neoplasms) provided in the true attributes; these claims are supported as the molecule is implied to be effective against various forms of cancer. **True Positives (TP)**: Claims that are correctly predicted and match the true attributes. - Anti-tumour properties - Antineoplastic agent **False Positives (FP)**: Claims made by the prediction that do not match or are not supported by the true attributes. - mTOR inhibitor (assuming no direct evidence from the provided attributes that it functions through this mechanism specifically for the listed cancers) **False Negatives (FN)**: True attributes that were not predicted by the model. - Specific types of cancer (endometrial carcinoma; liver disease; pancreatic carcinoma; lung adenocarcinoma; neoplasm; fallopian tube carcinoma; colorectal adenocarcinoma; lung cancer; ovarian carcinoma; non-small cell lung carcinoma) are not explicitly mentioned in the predicted functional claims; but they are implied under the general anti-tumour and antineoplastic claims. However; the specific mention of these types is missing. **Counting:** - TP: 2 (anti-tumour properties; antineoplastic agent) - FP: 1 (mTOR inhibitor) - FN: 0 (specific cancer types are covered under the general anti-tumour and antineoplastic claims) **Conclusion:** 'TP:2;FP:1;FN:0'	2	1	0	CHEMBL4535757	C=CC(=O)N1CCN(c2nc(=O)n(-c3c(C)ccnc3C(C)C)c3nc(-c4c(O)cccc4F)c(F)cc23)[C@@H](C)C1	['lung adenocarcinoma', 'non-small cell lung carcinoma', 'lung cancer', 'ovarian carcinoma', 'endometrial carcinoma', 'liver disease', 'fallopian tube carcinoma', 'pancreatic carcinoma', 'colorectal adenocarcinoma', 'neoplasm']	C[C@H]1CN(CCN1C2=NC(=O)N(C3=NC(=C(C=C32)F)C4=C(C=CC=C4F)O)C5=C(C=CN=C5C(C)C)C)C(=O)C=C	The molecule is a member of the class of pyrazolopyridines that is an mTOR inhibitor and shows anti-tumour properties. It has a role as a mTOR inhibitor and an antineoplastic agent. It is a member of morpholines, a pyrazolopyridine, a member of oxolanes, an organofluorine compound and a monocarboxylic acid amide.
{'diabetes mellitus'}	The molecule is a member of the class of pyrazolidines that is 1;2-oxazolidin-3-one in which the hydrogen attached to the nitrogen is replaced by a 5-(piperidin-1-yl)pentyl group. It is a member of pyrazolidines; a N-alkylpiperazine; an aromatic amine and a member of piperidines.	From the prediction provided; there are no specific functional attributes (like therapeutic uses or biological activities) mentioned about the molecule. The description only details the structural class and components of the molecule; such as being a member of pyrazolidines; a N-alkylpiperazine; an aromatic amine; and a member of piperidines. The true attribute provided for the molecule is its therapeutic use in treating diabetes mellitus. Given this information: - True Positives (TP) are correctly predicted attributes. Since no functional attributes are predicted; there are no TPs. - False Positives (FP) are attributes predicted incorrectly or not applicable. Since no functional attributes are predicted; there are no FPs. - False Negatives (FN) are true attributes that were not predicted. The attribute "diabetes mellitus" was not predicted; so there is 1 FN. Therefore; the evaluation is: 'TP:0;FP:0;FN:1'	0	0	1	CHEMBL4747845	N=C(NOCC(O)CN1CCCCC1)c1cccnc1	['diabetes mellitus']		The molecule is a member of the class of pyrazolidines that is 1,2-oxazolidin-3-one in which the hydrogen attached to the nitrogen is replaced by a 5-(piperidin-1-yl)pentyl group. It is a member of pyrazolidines, a N-alkylpiperazine, an aromatic amine and a member of piperidines.
{'schizophrenia'}	The molecule is a member of the class of benzamides that is a carboxamide resulting from the formal condensation of the carboxy group of 4-(trifluoromethoxy)benzoic acid with the amino group of (2S)-2-amino-3-hydroxy-2-methylpropanenitrile in which the hydroxy group has been converted to the corresponding 5-cyano-2-(trifluoromethoxy)phenyl ether. A broad-spectrum nematicide; it is used (generally as the sulfate salt) for the control of gastrointestinal roundworms in sheep and goats. It has a role as an anthelminthic drug and a nematicide. It is a member of benzamides; an ether; an organofluorine compound; a tertiary amino compound; a secondary amino compound and a member of benzamides. It is a conjugate base of a fentanilamide(1+).	From the prediction; the functional attributes of the molecule are: 1. Broad-spectrum nematicide 2. Used for the control of gastrointestinal roundworms in sheep and goats 3. Role as an anthelminthic drug 4. Role as a nematicide The true attributes of the molecule are: - Used in the treatment of schizophrenia Analyzing the predicted attributes against the true attributes: - None of the predicted functional attributes match the true attribute of being used in the treatment of schizophrenia. True Positives (TP): 0 (no predicted attributes correctly match the true attribute) False Positives (FP): 4 (all predicted attributes are incorrect) False Negatives (FN): 1 (the true attribute of being used in the treatment of schizophrenia was not predicted) Therefore; the evaluation is: 'TP:0;FP:4;FN:1'	0	4	1	CHEMBL4779773	C[C@H](NC(=O)Cn1nnc2ccccc2c1=O)c1ccc(OC(F)(F)F)cc1	['schizophrenia']	C[C@@H](C1=CC=C(C=C1)OC(F)(F)F)NC(=O)CN2C(=O)C3=CC=CC=C3N=N2	The molecule is a member of the class of benzamides that is a carboxamide resulting from the formal condensation of the carboxy group of 4-(trifluoromethoxy)benzoic acid with the amino group of (2S)-2-amino-3-hydroxy-2-methylpropanenitrile in which the hydroxy group has been converted to the corresponding 5-cyano-2-(trifluoromethoxy)phenyl ether. A broad-spectrum nematicide, it is used (generally as the sulfate salt) for the control of gastrointestinal roundworms in sheep and goats. It has a role as an anthelminthic drug and a nematicide. It is a member of benzamides, an ether, an organofluorine compound, a tertiary amino compound, a secondary amino compound and a member of benzamides. It is a conjugate base of a fentanilamide(1+).
{'myelofibrosis', 'non-hodgkins lymphoma', 'neuroendocrine neoplasm', 'small cell lung carcinoma', 'non-small cell lung carcinoma'}	The molecule is a cyanine conjugate in which digitoxigenin is connected to Cy5 via a 6-[(2-acetamidoethyl)amino]-6-oxohexyl linker. It has a role as an epitope. It is a cyanine conjugate and a monocarboxylic acid amide. It derives from a digoxigenin and a Cy5 dye.	From the prediction provided; the functional claims about the molecule are: 1. It has a role as an epitope. The true attributes of the molecule are: - myelofibrosis - non-hodgkins lymphoma - neuroendocrine neoplasm - small cell lung carcinoma - non-small cell lung carcinoma To evaluate the prediction: - True Positives (TP): These are correctly predicted attributes. The prediction does not mention any of the true attributes specifically; so TP = 0. - False Positives (FP): These are attributes predicted that are not true. The prediction claims the molecule has a role as an epitope; which is not listed among the true attributes; so FP = 1. - False Negatives (FN): These are true attributes that were not predicted. Since none of the true attributes (myelofibrosis; non-hodgkins lymphoma; neuroendocrine neoplasm; small cell lung carcinoma; non-small cell lung carcinoma) were mentioned in the prediction; FN = 5. Therefore; the evaluation is: 'TP:0;FP:1;FN:5'	0	1	5	CHEMBL4802151	Cc1c(S(C)(=O)=O)c(-c2cc(F)cc(N3CCN(c4ccc(NS(=O)(=O)c5ccc(N[C@H](CCN6CCC(C(=O)OCCCP(=O)(O)O)CC6)CSc6ccccc6)c(S(=O)(=O)C(F)(F)F)c5)cc4)CC3)c2)c(-c2ccc(Cl)cc2)n1C(C)C	['non-small cell lung carcinoma', 'small cell lung carcinoma', 'neuroendocrine neoplasm', 'myelofibrosis', 'non-hodgkins lymphoma']	CC1=C(C(=C(N1C(C)C)C2=CC=C(C=C2)Cl)C3=CC(=CC(=C3)F)N4CCN(CC4)C5=CC=C(C=C5)NS(=O)(=O)C6=CC(=C(C=C6)N[C@H](CCN7CCC(CC7)C(=O)OCCCP(=O)(O)O)CSC8=CC=CC=C8)S(=O)(=O)C(F)(F)F)S(=O)(=O)C	The molecule is a cyanine conjugate in which digitoxigenin is connected to Cy5 via a 6-[(2-acetamidoethyl)amino]-6-oxohexyl linker. It has a role as an epitope. It is a cyanine conjugate and a monocarboxylic acid amide. It derives from a digoxigenin and a Cy5 dye.
{'cancer'}	The molecule is a member of the class of benzodioxoles that is 1;3-dihydro-2;1-benzodioxole substituted at position 4 by a 3-(hydroxymethyl)-4-aminobutyl group. A dopamine D2 receptor agonist which also has D1 and D2 agonist properties; it is used as the mesylate salt in the management of Parkinson's disease; although it was withdrawn from the U.S. It has a role as an antiparkinson drug and a dopamine agonist. It is a member of benzodioxoles; an amino alcohol and a secondary alcohol.	From the prediction; the functional attributes of the molecule are: 1. Dopamine D2 receptor agonist 2. D1 and D2 agonist properties 3. Used in the management of Parkinson's disease 4. Antiparkinson drug 5. Dopamine agonist The true attributes of the molecule are: - Cancer Now; let's classify these attributes: - True Positives (TP): These are correctly predicted attributes that match the true attributes. Here; there are no matches between predicted and true attributes. - False Positives (FP): These are attributes predicted by the model that do not match the true attributes. All the predicted attributes (1-5) are false positives. - False Negatives (FN): These are true attributes not predicted by the model. The attribute "cancer" is not predicted. Thus; the counts are: - TP: 0 - FP: 5 (all predicted attributes are incorrect) - FN: 1 (cancer is not predicted) Final response: 'TP:0;FP:5;FN:1'	0	5	1	CHEMBL494089	CCn1c(-c2nonc2N)nc2c(C#CC(C)(C)O)ncc(OC[C@H]3CCCNC3)c21	['cancer']	CCN1C2=C(C(=NC=C2OC[C@H]3CCCNC3)C#CC(C)(C)O)N=C1C4=NON=C4N	The molecule is a member of the class of benzodioxoles that is 1,3-dihydro-2,1-benzodioxole substituted at position 4 by a 3-(hydroxymethyl)-4-aminobutyl group. A dopamine D2 receptor agonist which also has D1 and D2 agonist properties, it is used as the mesylate salt in the management of Parkinson's disease, although it was withdrawn from the U.S. It has a role as an antiparkinson drug and a dopamine agonist. It is a member of benzodioxoles, an amino alcohol and a secondary alcohol.
{'pulmonary arterial hypertension'}	The molecule is a lipid A comprising lipid IVA glycosylated with two 3-deoxy-D-manno-octulosonic acid (KDO) residues and carrying an additional diphosphate group. It has a role as an Escherichia coli metabolite. It is a conjugate acid of a (KDO)2-(lauroyl)-lipid IVA(6-).	From the prediction provided; the only functional attribute claim about the molecule is: - It has a role as an Escherichia coli metabolite. The true attributes of the molecule are: - It is associated with pulmonary arterial hypertension. Breaking down the evaluation: - True Positives (TP): There are no correct predictions about the molecule's function related to pulmonary arterial hypertension. - False Positives (FP): The prediction incorrectly claims the molecule has a role as an Escherichia coli metabolite; which is not mentioned in the true attributes. - False Negatives (FN): The prediction fails to mention the molecule's association with pulmonary arterial hypertension. Therefore; the evaluation is: TP:0;FP:1;FN:1	0	1	1	CHEMBL5314603	CCCCC[C@@H](CC[C@@H]1[C@H]2Cc3cccc(OCC(=O)O)c3C[C@H]2C[C@H]1OP(=O)(O)O)OP(=O)(O)O	['pulmonary arterial hypertension']	CCCCC[C@@H](CC[C@H]1[C@@H](C[C@H]2[C@@H]1CC3=C(C2)C(=CC=C3)OCC(=O)O)OP(=O)(O)O)OP(=O)(O)O	The molecule is a lipid A comprising lipid IVA glycosylated with two 3-deoxy-D-manno-octulosonic acid (KDO) residues and carrying an additional diphosphate group. It has a role as an Escherichia coli metabolite. It is a conjugate acid of a (KDO)2-(lauroyl)-lipid IVA(6-).
{'cancer'}	The molecule is an N-substituted diamine that is ethylenediamine in which the four amino hydrogens are replaced by 2-pyridylmethyl groups. It has a role as a chelator and an apoptosis inducer. It is a member of pyridines; a tertiary amino compound and a N-substituted diamine. It derives from an ethylenediamine.	From the prediction provided; the functional attributes of the molecule are identified as: 1. It has a role as a chelator. 2. It has a role as an apoptosis inducer. The true attributes of the molecule are: - It has a role in cancer treatment. To evaluate the prediction: - True Positives (TP): These are correctly predicted attributes. The prediction that the molecule is an apoptosis inducer can be considered a TP since inducing apoptosis is a common mechanism by which cancer treatments work. - False Positives (FP): These are attributes predicted that are not true. The role as a chelator is not mentioned in the true attributes; so this is a FP. - False Negatives (FN): These are true attributes that were not predicted. There are no additional roles mentioned in the true attributes that were missed in the prediction. Therefore; the evaluation is: TP:1;FP:1;FN:0	1	1	0	CHEMBL5316158	O=C(NO)c1ccc(Cn2cc(CN[C@@H]3C[C@H]3c3ccccc3)cn2)cc1	['cancer']	C1[C@H]([C@@H]1NCC2=CN(N=C2)CC3=CC=C(C=C3)C(=O)NO)C4=CC=CC=C4	The molecule is an N-substituted diamine that is ethylenediamine in which the four amino hydrogens are replaced by 2-pyridylmethyl groups. It has a role as a chelator and an apoptosis inducer. It is a member of pyridines, a tertiary amino compound and a N-substituted diamine. It derives from an ethylenediamine.
{'premature birth', 'nasal congestion', 'retinal vein occlusion', 'psoriasis vulgaris', 'sciatica', 'pharyngitis', 'newborn respiratory distress syndrome', 'atopic eczema', 'eczematoid dermatitis', 'cough', 'allergic disease', 'respiratory distress syndrome in premature infants', 'eye inflammation', 'carpal tunnel syndrome', 'hypospadias', 'tachypnea', 'glaucoma', 'neck pain', 'airway obstruction', 'pregnancy', 'allergic rhinitis', 'dry eye syndrome', 'macular retinal edema', 'psoriasis', 'orbital plasma cell granuloma', 'oral lichen planus', 'hemorrhoid', 'bronchiolitis', 'gout', 'adenoma', 'melanoma', 'acute respiratory distress syndrome'}	The molecule is a fluorinated steroid that is 9-fluoropregna-1;4-diene substituted by hydroxy groups at positions 11; 17 and 21; a methyl group at position 16 and oxo groups at positions 3 and 20. It is a synthetic member of the class of glucocorticoids. It has a role as an adrenergic agent; an antiemetic; an antineoplastic agent; an environmental contaminant; a xenobiotic; an immunosuppressive agent and an anti-inflammatory drug. It is a fluorinated steroid; a 3-oxo-Delta(1);Delta(4)-steroid; a glucocorticoid; a 20-oxo steroid; an 11beta-hydroxy steroid; a 17alpha-hydroxy steroid and a 21-hydroxy steroid. It derives from a hydride of a pregnane.	From the model's prediction; the functional claims about the molecule are: 1. Adrenergic agent 2. Antiemetic 3. Antineoplastic agent 4. Environmental contaminant 5. Xenobiotic 6. Immunosuppressive agent 7. Anti-inflammatory drug The true attributes of the molecule are related to its therapeutic uses and conditions it might be used to treat or be associated with. These include: - Premature birth - Nasal congestion - Retinal vein occlusion - Psoriasis vulgaris - Sciatica - Pharyngitis - Newborn respiratory distress syndrome - Atopic eczema - Eczematoid dermatitis - Cough - Allergic disease - Respiratory distress syndrome in premature infants - Eye inflammation - Carpal tunnel syndrome - Hypospadias - Tachypnea - Glaucoma - Neck pain - Airway obstruction - Pregnancy - Allergic rhinitis - Dry eye syndrome - Macular retinal edema - Psoriasis - Orbital plasma cell granuloma - Oral lichen planus - Hemorrhoid - Bronchiolitis - Gout - Adenoma - Melanoma - Acute respiratory distress syndrome To compute TP (True Positives); FP (False Positives); and FN (False Negatives): - **True Positives (TP)**: These are the predicted attributes that correctly match the true attributes. From the prediction; "anti-inflammatory drug" could be considered a TP as it relates to conditions like psoriasis; eczema; and potentially other inflammatory conditions listed. - **False Positives (FP)**: These are the predicted attributes that do not match any of the true attributes. "Adrenergic agent"; "antiemetic"; "antineoplastic agent"; "environmental contaminant"; "xenobiotic"; and "immunosuppressive agent" do not directly match any of the listed true attributes. - **False Negatives (FN)**: These are the true attributes that were not predicted by the model. All the listed conditions and uses (except those potentially related to anti-inflammatory effects) are FNs as they were not predicted. Calculating each: - TP: 1 (anti-inflammatory drug) - FP: 6 (adrenergic agent; antiemetic; antineoplastic agent; environmental contaminant; xenobiotic; immunosuppressive agent) - FN: 31 (all true attributes minus the one related to anti-inflammatory effects) Final response: 'TP:1;FP:6;FN:31'	1	6	31	CHEMBL632	C[C@H]1C[C@H]2[C@@H]3CCC4=CC(=O)C=C[C@]4(C)[C@@]3(F)[C@@H](O)C[C@]2(C)[C@@]1(O)C(=O)CO	['allergic disease', 'respiratory distress syndrome in premature infants', 'sciatica', 'newborn respiratory distress syndrome', 'oral lichen planus', 'neck pain', 'acute respiratory distress syndrome', 'hypospadias', 'dry eye syndrome', 'cough', 'tachypnea', 'eczematoid dermatitis', 'carpal tunnel syndrome', 'macular retinal edema', 'pregnancy', 'allergic rhinitis', 'adenoma', 'glaucoma', 'premature birth', 'airway obstruction', 'psoriasis', 'atopic eczema', 'gout', 'nasal congestion', 'pharyngitis', 'retinal vein occlusion', 'eye inflammation', 'hemorrhoid', 'orbital plasma cell granuloma', 'psoriasis vulgaris', 'melanoma', 'bronchiolitis']	C[C@H]1C[C@H]2[C@@H]3CCC4=CC(=O)C=C[C@@]4([C@]3([C@H](C[C@@]2([C@]1(C(=O)CO)O)C)O)F)C	The molecule is a fluorinated steroid that is 9-fluoropregna-1,4-diene substituted by hydroxy groups at positions 11, 17 and 21, a methyl group at position 16 and oxo groups at positions 3 and 20. It is a synthetic member of the class of glucocorticoids. It has a role as an adrenergic agent, an antiemetic, an antineoplastic agent, an environmental contaminant, a xenobiotic, an immunosuppressive agent and an anti-inflammatory drug. It is a fluorinated steroid, a 3-oxo-Delta(1),Delta(4)-steroid, a glucocorticoid, a 20-oxo steroid, an 11beta-hydroxy steroid, a 17alpha-hydroxy steroid and a 21-hydroxy steroid. It derives from a hydride of a pregnane.
{'hemorrhage', 'mastitis', 'pharyngitis', 'head and neck malignant neoplasia', 'morbid obesity', 'bacterial disease', 'sinusitis', 'central serous retinopathy', 'bacteriemia', 'lymphoma', 'covid-19', 'low back pain', 'tuberculosis', 'hepatitis, alcoholic', 'allergic disease', 'bacterial vaginosis', 'fever', 'bacterial pneumonia', 'pain', 'gastric ulcer', 'periapical periodontitis', 'suppurative otitis media', 'pneumonia', 'brain neoplasm', 'osteomyelitis', 'enterobacteriaceae infections', 'cystitis', 'gastritis', 'periodontitis', 'pyelonephritis', 'anaplastic astrocytoma', 'otitis media', 'urinary bladder cancer', 'neutropenia', 'urinary tract infection', 'asthma', 'hernia', 'congenital syphilis', 'infection', 'duodenal ulcer', 'malnutrition', 'ulcerative colitis', 'obesity', 'pulmonary tuberculosis', 'inflammation', 'chronic bronchitis', 'non-hodgkins lymphoma', 'cholecystitis', 'tooth disease', 'infectious disease', 'abscess', 'malt lymphoma', 'influenza', 'buruli ulcer disease', 'post-operative sign or symptom', 'respiratory tract infectious disorder', 'gonorrhea', 'plasmodium falciparum malaria', 'chlamydia trachomatis infectious disease', 'infective endocarditis', 'diarrhea', 'pseudomyxoma peritonei', 'helicobacter pylori infectious disease', 'dyspepsia', 'glioblastoma multiforme', 'recurrent tonsillitis'}	The molecule is a first-generation cephalosporin antibiotic having [(2R)-2-amino-2-(4-hydroxyphenyl)acetyl]amino and [(2R)-2-amino-2-carboxyethyl]sulfanylacetamido side-groups located at positions 3 and 7 respectively. It is a cephalosporin and a beta-lactam antibiotic allergen.	From the model's prediction; the functional claims about the molecule are: 1. It is a first-generation cephalosporin antibiotic. 2. It is a cephalosporin. 3. It is a beta-lactam antibiotic. 4. It is an allergen. Now; let's evaluate these claims against the true attributes of the molecule: 1. **First-generation cephalosporin antibiotic**: This is a specific type of cephalosporin; which is a subclass of beta-lactam antibiotics. The true attributes list includes "bacterial disease" and "infection;" which are general categories that cephalosporin antibiotics target. However; there is no specific mention of "first-generation cephalosporin antibiotic." 2. **Cephalosporin**: This is a broader category than the first claim and is supported by the molecule's use in treating "bacterial disease" and "infection." 3. **Beta-lactam antibiotic**: This is a broader category encompassing cephalosporins and is supported by the molecule's use in treating "bacterial disease" and "infection." 4. **Allergen**: The true attributes include "allergic disease;" which supports the claim that the molecule can be an allergen. **True Positives (TP)**: These are claims made by the model that are supported by the true attributes. Claims 2; 3; and 4 are supported (Cephalosporin; Beta-lactam antibiotic; Allergen). **False Positives (FP)**: These are claims made by the model that are not supported by the true attributes. Claim 1 is not explicitly supported (First-generation cephalosporin antibiotic). **False Negatives (FN)**: These are true attributes not claimed by the model. The true attributes list many specific diseases and conditions treated or related to the molecule that are not mentioned in the model's claims. However; since the model's claims are broad and cover the general use of the molecule as an antibiotic and allergen; the FN primarily arises from not specifying the molecule as a "first-generation cephalosporin antibiotic." Given the broad nature of the model's claims; the FN count is primarily due to the specificity of the first claim not being supported. However; the exact count of FN based on the list of diseases and conditions would be extensive; as the model does not specify other diseases and conditions treated by the molecule. Thus; the evaluation is: TP:3;FP:1;FN:1	3	1	1	CHEMBL1082	CC1(C)S[C@@H]2[C@H](NC(=O)[C@H](N)c3ccc(O)cc3)C(=O)N2[C@H]1C(=O)O	['malt lymphoma', 'bacterial pneumonia', 'pneumonia', 'inflammation', 'abscess', 'non-hodgkins lymphoma', 'malnutrition', 'low back pain', 'tuberculosis', 'influenza', 'covid-19', 'mastitis', 'infective endocarditis', 'osteomyelitis', 'central serous retinopathy', 'ulcerative colitis', 'cholecystitis', 'hemorrhage', 'pain', 'bacteriemia', 'morbid obesity', 'urinary tract infection', 'gastric ulcer', 'diarrhea', 'pseudomyxoma peritonei', 'hepatitis, alcoholic', 'obesity', 'glioblastoma multiforme', 'dyspepsia', 'head and neck malignant neoplasia', 'urinary bladder cancer', 'pulmonary tuberculosis', 'helicobacter pylori infectious disease', 'brain neoplasm', 'suppurative otitis media', 'pyelonephritis', 'post-operative sign or symptom', 'congenital syphilis', 'neutropenia', 'respiratory tract infectious disorder', 'periodontitis', 'tooth disease', 'recurrent tonsillitis', 'bacterial disease', 'lymphoma', 'asthma', 'pharyngitis', 'pneumonia', 'cystitis', 'gonorrhea', 'enterobacteriaceae infections', 'allergic disease', 'bacterial vaginosis', 'gastritis', 'otitis media', 'infection', 'chlamydia trachomatis infectious disease', 'periapical periodontitis', 'sinusitis', 'duodenal ulcer', 'fever', 'anaplastic astrocytoma', 'infectious disease', 'buruli ulcer disease', 'chronic bronchitis', 'hernia', 'infection', 'plasmodium falciparum malaria']	CC1([C@@H](N2[C@H](S1)[C@@H](C2=O)NC(=O)[C@@H](C3=CC=C(C=C3)O)N)C(=O)O)C	The molecule is a first-generation cephalosporin antibiotic having [(2R)-2-amino-2-(4-hydroxyphenyl)acetyl]amino and [(2R)-2-amino-2-carboxyethyl]sulfanylacetamido side-groups located at positions 3 and 7 respectively. It is a cephalosporin and a beta-lactam antibiotic allergen.
{'urinary tract infection', 'chronic bronchitis', 'pharyngitis', 'maxillary sinusitis', 'sinusitis', 'osteomyelitis', 'infection', 'otitis media', 'recurrent tonsillitis'}	The molecule is a mixture comprising equimolar amounts of ent-diltiazem and enantiomer of diltiazem. It has a role as a gastrointestinal drug; a hypoglycemic agent and an EC 3.5.2.6 (beta-lactamase) inhibitor. It contains an ent-diltiazem(1+).	To evaluate the model's predictions against the ground-truth attributes of the molecule; we need to identify the true positives (TP); false positives (FP); and false negatives (FN) based on the functional attributes. **Predicted Claims:** 1. Gastrointestinal drug 2. Hypoglycemic agent 3. EC 3.5.2.6 (beta-lactamase) inhibitor **True Attributes:** - Urinary tract infection - Chronic bronchitis - Pharyngitis - Maxillary sinusitis - Sinusitis - Osteomyelitis - Infection - Otitis media - Recurrent tonsillitis **Analysis:** - **True Positives (TP)**: These are the predicted attributes that are correct according to the true attributes. None of the predicted claims directly match any of the true attributes. - **False Positives (FP)**: These are the predicted attributes that are incorrect or not mentioned in the true attributes. All three predicted claims (gastrointestinal drug; hypoglycemic agent; beta-lactamase inhibitor) do not match any of the true attributes. - **False Negatives (FN)**: These are the true attributes that were not predicted by the model. All the true attributes listed (related to various infections and conditions) were not predicted. **Counting:** - TP: 0 (no predicted functional attributes match the true attributes) - FP: 3 (all three predicted attributes are not present in the true attributes) - FN: 9 (all nine true attributes were not predicted) **Conclusion:** 'TP:0;FP:3;FN:9'	0	3	9	CHEMBL1095930	CO/N=C(\C(=O)N[C@@H]1C(=O)N2C(C(=O)OC(C)OC(C)=O)=C(COC(N)=O)CS[C@H]12)c1ccco1	['sinusitis', 'pharyngitis', 'recurrent tonsillitis', 'urinary tract infection', 'otitis media', 'chronic bronchitis', 'maxillary sinusitis', 'osteomyelitis', 'infection']	CC(OC(=O)C)OC(=O)C1=C(CS[C@H]2N1C(=O)[C@H]2NC(=O)/C(=N\OC)/C3=CC=CO3)COC(=O)N	The molecule is a mixture comprising equimolar amounts of ent-diltiazem and enantiomer of diltiazem. It has a role as a gastrointestinal drug, a hypoglycemic agent and an EC 3.5.2.6 (beta-lactamase) inhibitor. It contains an ent-diltiazem(1+).
{'gastrointestinal disease', 'peptic ulcer disease', 'overactive bladder'}	The molecule is an ethyl ester resulting from the formal condensation of the carboxy group of naphthalen-1-ol with ethanol. It has a role as a proherbicide. It is a member of naphthalenes; a tertiary alcohol and an ethyl ester. It derives from a naphthalen-1-ol.	From the prediction provided; the only functional attribute mentioned is that the molecule has a role as a "proherbicide." The true attributes of the molecule are related to its medical applications: 'gastrointestinal disease'; 'peptic ulcer disease'; and 'overactive bladder.' **True Positives (TP)**: These are correctly predicted attributes that match the true attributes. In this case; there are no matches between the predicted role as a proherbicide and the true attributes related to medical conditions. Therefore; TP = 0. **False Positives (FP)**: These are attributes predicted by the model that do not match the true attributes. Since "proherbicide" does not match any of the true attributes; FP = 1. **False Negatives (FN)**: These are true attributes that were not predicted by the model. Since none of the true attributes ('gastrointestinal disease'; 'peptic ulcer disease'; 'overactive bladder') were predicted; FN = 3. Thus; the final computation is: 'TP:0;FP:1;FN:3'	0	1	3	CHEMBL1180725	CC(C)[N+](C)(CCOC(=O)C1c2ccccc2Oc2ccccc21)C(C)C	['peptic ulcer disease', 'gastrointestinal disease', 'overactive bladder']	CC(C)[N+](C)(CCOC(=O)C1C2=CC=CC=C2OC3=CC=CC=C13)C(C)C	The molecule is an ethyl ester resulting from the formal condensation of the carboxy group of naphthalen-1-ol with ethanol. It has a role as a proherbicide. It is a member of naphthalenes, a tertiary alcohol and an ethyl ester. It derives from a naphthalen-1-ol.
{'netherton syndrome', 'seborrheic dermatitis', 'dermatitis, perioral', 'dry eye syndrome', 'vitiligo', 'lichen planus', 'atopic eczema', 'lichen disease', 'eczematoid dermatitis', 'oral lichen planus', 'dermatitis'}	The molecule is a macrolide that is a novel secondary metabolite isolated from a New Zealand marine sponge; Mycale hentscheli. It has a role as a marine metabolite; an antimitotic; a microtubule-stabilising agent and an antineoplastic agent. It is a macrolide; a cyclic hemiketal; an ether; an organic heterotricyclic compound; a secondary alcohol and a ketone.	From the model's prediction; the functional claims about the molecule are: 1. Marine metabolite 2. Antimitotic 3. Microtubule-stabilising agent 4. Antineoplastic agent The true attributes of the molecule are related to its therapeutic applications in various skin and mucosal conditions: - Netherton syndrome - Seborrheic dermatitis - Dermatitis; perioral - Dry eye syndrome - Vitiligo - Lichen planus - Atopic eczema - Lichen disease - Eczematoid dermatitis - Oral lichen planus - Dermatitis **True Positives (TP)**: These are the correct predictions that match the true attributes. In this case; there are no overlapping attributes between the predicted functional roles and the true therapeutic applications. Thus; TP = 0. **False Positives (FP)**: These are the claims predicted by the model that do not match any of the true attributes. All the predicted functional roles (marine metabolite; antimitotic; microtubule-stabilising agent; antineoplastic agent) do not correspond to any of the true attributes listed. Thus; FP = 4. **False Negatives (FN)**: These are the true attributes that were not predicted by the model. Since none of the true therapeutic applications were predicted by the model; all of them are false negatives. The number of false negatives is equal to the number of true attributes; which is 11. Therefore; the evaluation of the model's predictions is: 'TP:0;FP:4;FN:11'	0	4	11	CHEMBL1200686	CC[C@@H]1/C=C(\C)C[C@H](C)C[C@H](OC)[C@H]2O[C@@](O)(C(=O)C(=O)N3CCCC[C@H]3C(=O)O[C@H](/C(C)=C/[C@@H]3CC[C@H](Cl)[C@H](OC)C3)[C@H](C)[C@@H](O)CC1=O)[C@H](C)C[C@@H]2OC	['dry eye syndrome', 'netherton syndrome', 'atopic eczema', 'lichen planus', 'seborrheic dermatitis', 'eczematoid dermatitis', 'dermatitis', 'lichen disease', 'dermatitis, perioral', 'vitiligo', 'oral lichen planus']	CC[C@@H]1/C=C(/C[C@@H](C[C@@H]([C@@H]2[C@H](C[C@H]([C@@](O2)(C(=O)C(=O)N3CCCC[C@H]3C(=O)O[C@@H]([C@@H]([C@H](CC1=O)O)C)/C(=C/[C@@H]4CC[C@@H]([C@@H](C4)OC)Cl)/C)O)C)OC)OC)C)\C	The molecule is a macrolide that is a novel secondary metabolite isolated from a New Zealand marine sponge, Mycale hentscheli. It has a role as a marine metabolite, an antimitotic, a microtubule-stabilising agent and an antineoplastic agent. It is a macrolide, a cyclic hemiketal, an ether, an organic heterotricyclic compound, a secondary alcohol and a ketone.
{'skin disease'}	The molecule is a steroid ester; a 20-oxo steroid; an acetate ester; a spiroketal and a 3-oxo-Delta(4) steroid. It has a role as an anti-inflammatory drug. It derives from a hydride of a pregnane.	From the prediction; the only functional attribute mentioned is: - It has a role as an anti-inflammatory drug. The true attributes of the molecule are: - It is used for skin disease. To evaluate the prediction: - True Positives (TP): There are no correct predictions about the molecule's function as related to skin disease specifically. - False Positives (FP): The prediction incorrectly claims the molecule as an anti-inflammatory drug; which is not mentioned in the true attributes. - False Negatives (FN): The prediction misses the true attribute that the molecule is used for skin disease. Therefore; the evaluation is: 'TP:0;FP:1;FN:1'	0	1	1	CHEMBL1200953	CCCC(=O)O[C@]1(C(=O)COC(=O)CC)CC[C@H]2[C@@H]3CCC4=CC(=O)CC[C@]4(C)[C@H]3[C@@H](O)C[C@@]21C	['skin disease']	CCCC(=O)O[C@@]1(CC[C@@H]2[C@@]1(C[C@@H]([C@H]3[C@H]2CCC4=CC(=O)CC[C@]34C)O)C)C(=O)COC(=O)CC	The molecule is a steroid ester, a 20-oxo steroid, an acetate ester, a spiroketal and a 3-oxo-Delta(4) steroid. It has a role as an anti-inflammatory drug. It derives from a hydride of a pregnane.
{'neoplasm', 'benign prostatic hyperplasia'}	The molecule is a cyclic hydroxamic acid that is 1-hydroxypyridin-2(1H)-one in which the hydrogens at positions 4 and 6 are substituted by cyclopropyl and methyl groups; repectively. A broad spectrum antigfungal agent; it also exhibits antibacterial activity against many Gram-positive and Gram-negative bacteria; and has anti-inflammatory properties. It is used a a topical treatment of fungal skin and nail infections. It has a role as an antibacterial agent and an antiseborrheic. It is a pyridone; a cyclic hydroxamic acid and a hydroxypyridone antifungal drug.	From the prediction; the functional attributes of the molecule are listed as: 1. Broad spectrum antifungal agent 2. Exhibits antibacterial activity against many Gram-positive and Gram-negative bacteria 3. Anti-inflammatory properties 4. Used as a topical treatment of fungal skin and nail infections 5. Role as an antibacterial agent 6. Role as an antiseborrheic The true attributes of the molecule are: - Neoplasm - Benign prostatic hyperplasia **True Positives (TP)**: These are the correctly predicted attributes. However; none of the predicted functional attributes match the true attributes ('neoplasm'; 'benign prostatic hyperplasia'). Therefore; TP = 0. **False Positives (FP)**: These are the attributes predicted by the model that are not true. Since none of the predicted attributes match the true attributes; all predicted attributes are false positives. Therefore; FP = 6 (antifungal; antibacterial; anti-inflammatory; topical treatment for fungal infections; antibacterial agent; antiseborrheic). **False Negatives (FN)**: These are the true attributes that were not predicted by the model. Both 'neoplasm' and 'benign prostatic hyperplasia' were not predicted. Therefore; FN = 2. Thus; the evaluation of the model's predictions is: 'TP:0;FP:6;FN:2'	0	6	2	CHEMBL1257030	O=C(O)c1nn(Cc2ccc(Cl)cc2Cl)c2ccccc12	['benign prostatic hyperplasia', 'neoplasm']	C1=CC=C2C(=C1)C(=NN2CC3=C(C=C(C=C3)Cl)Cl)C(=O)O	The molecule is a cyclic hydroxamic acid that is 1-hydroxypyridin-2(1H)-one in which the hydrogens at positions 4 and 6 are substituted by cyclopropyl and methyl groups, repectively. A broad spectrum antigfungal agent, it also exhibits antibacterial activity against many Gram-positive and Gram-negative bacteria, and has anti-inflammatory properties. It is used a a topical treatment of fungal skin and nail infections. It has a role as an antibacterial agent and an antiseborrheic. It is a pyridone, a cyclic hydroxamic acid and a hydroxypyridone antifungal drug.
{'multidrug-resistant tuberculosis', 'drug-resistant tuberculosis', 'mycobacterium avium complex disease', "crohn's disease", 'tuberculosis', 'leprosy', 'cryptosporidiosis', 'pulmonary tuberculosis'}	The molecule is a quinolinium ion that is 1-methylquinolinium substituted by dimethylamino group at position 6 and a (E)-2-(2;5-dichlorophenyl)ethenyl at position 2. It is a anthelminthic drug active against pinworms. The salts of pyrvinium can also be used as anticancer agents. It has a role as an antineoplastic agent and an anthelminthic drug.	From the prediction; the functional claims about the molecule are: 1. Anthelminthic drug active against pinworms 2. Anticancer agents 3. Antineoplastic agent 4. Anthelminthic drug The true attributes of the molecule are: - Multidrug-resistant tuberculosis - Drug-resistant tuberculosis - Mycobacterium avium complex disease - Crohn's disease - Tuberculosis - Leprosy - Cryptosporidiosis - Pulmonary tuberculosis **True Positives (TP)**: These are the claims that are correctly predicted as true. In this case; there are no overlapping claims between the predicted functional attributes and the true attributes. Therefore; TP = 0. **False Positives (FP)**: These are the claims that are incorrectly predicted as true. Since none of the predicted functional attributes (anthelminthic; anticancer; antineoplastic) match the true attributes; all predicted claims are false positives. Therefore; FP = 4 (counting "anthelminthic drug" twice as it appears twice in the prediction with different specifics). **False Negatives (FN)**: These are the true attributes that were not predicted. Since none of the true attributes were predicted; all are false negatives. Therefore; FN = 8 (the number of true attributes listed). Thus; the final computation is: 'TP:0;FP:4;FN:8'	0	4	8	CHEMBL1292	CC(C)/N=c1\cc2n(-c3ccc(Cl)cc3)c3ccccc3nc-2cc1Nc1ccc(Cl)cc1	['drug-resistant tuberculosis', 'leprosy', 'mycobacterium avium complex disease', 'tuberculosis', 'pulmonary tuberculosis', "crohn's disease", 'cryptosporidiosis', 'multidrug-resistant tuberculosis']		The molecule is a quinolinium ion that is 1-methylquinolinium substituted by dimethylamino group at position 6 and a (E)-2-(2,5-dichlorophenyl)ethenyl at position 2. It is a anthelminthic drug active against pinworms. The salts of pyrvinium can also be used as anticancer agents. It has a role as an antineoplastic agent and an anthelminthic drug.
{'small cell lung carcinoma', 'congestive heart failure', 'lymphoma', 'alzheimer disease', 'covid-19', 'hepatitis, alcoholic', 'allergic disease', 'congenital heart disease', 'pain', 'glucose intolerance', 'neuroendocrine neoplasm', 'neoplasm', 'hepatocellular carcinoma', 'prostate cancer', 'rheumatoid arthritis', 'melas', 'periodontitis', 'cardiovascular disease', 'beta-thalassemia', 'argininosuccinic aciduria', 'duchenne muscular dystrophy', 'cirrhosis of liver', 'asthma', 'essential hypertension', 'sickle cell anemia', 'classic galactosemia', 'cystic fibrosis', 'coronary artery disease', 'preeclampsia', 'kidney disease', 'sepsis', 'sudden cardiac arrest', 'hypertension', 'pulmonary tuberculosis', 'type 2 diabetes mellitus', 'plasmodium falciparum malaria', 'schizophrenia', 'dental caries', 'peripheral arterial disease', 'glioblastoma multiforme'}	The molecule is a D-arginine derivative; a D-alpha-amino acid and a member of guanidines. It has a role as an EC 1.14.13.39 (nitric oxide synthase) inhibitor. It is a conjugate acid of a N(omega)-methyl-D-argininate. It is a tautomer of a N(omega)-methyl-D-arginine zwitterion.	From the model's prediction; the functional claim about the molecule is that it acts as an "EC 1.14.13.39 (nitric oxide synthase) inhibitor." This is the only functional claim made about the molecule in the prediction. The true attributes of the molecule provided are various diseases and conditions; such as small cell lung carcinoma; congestive heart failure; lymphoma; Alzheimer's disease; COVID-19; etc. None of these attributes directly mention or imply the molecule's role as a nitric oxide synthase inhibitor. To evaluate the prediction: - True Positives (TP): This would be the count of correctly predicted attributes that match the true attributes. Since none of the diseases or conditions listed as true attributes directly relate to the molecule being a nitric oxide synthase inhibitor; there are no true positives. - False Positives (FP): This is the count of predicted attributes that do not match the true attributes. The claim of being a nitric oxide synthase inhibitor does not match any of the listed true attributes; so this is a false positive. There is 1 false positive. - False Negatives (FN): This would be the count of true attributes that were not predicted by the model. Since the model did not predict any of the listed diseases or conditions; and there are 39 of them; there are 39 false negatives. Therefore; the evaluation of the prediction is: 'TP:0;FP:1;FN:39'	0	1	39	CHEMBL1485	N=C(N)NCCC[C@H](N)C(=O)O	['sepsis', 'preeclampsia', 'coronary artery disease', 'periodontitis', 'pulmonary tuberculosis', 'duchenne muscular dystrophy', 'pain', 'peripheral arterial disease', 'small cell lung carcinoma', 'schizophrenia', 'classic galactosemia', 'sudden cardiac arrest', 'cystic fibrosis', 'hepatitis, alcoholic', 'rheumatoid arthritis', 'cardiovascular disease', 'argininosuccinic aciduria', 'allergic disease', 'hepatocellular carcinoma', 'melas', 'sickle cell anemia', 'plasmodium falciparum malaria', 'cirrhosis of liver', 'lymphoma', 'covid-19', 'kidney disease', 'hypertension', 'glucose intolerance', 'glioblastoma multiforme', 'type 2 diabetes mellitus', 'neuroendocrine neoplasm', 'prostate cancer', 'beta-thalassemia', 'dental caries', 'alzheimer disease', 'congenital heart disease', 'congestive heart failure', 'asthma', 'essential hypertension', 'neoplasm']		The molecule is a D-arginine derivative, a D-alpha-amino acid and a member of guanidines. It has a role as an EC 1.14.13.39 (nitric oxide synthase) inhibitor. It is a conjugate acid of a N(omega)-methyl-D-argininate. It is a tautomer of a N(omega)-methyl-D-arginine zwitterion.
{'chronic primary adrenal insufficiency'}	The molecule is a diterpenoid with formula C17H18O6; isolated from several species of Paeoniae. It has a role as a neuromuscular agent and a plant metabolite. It is a benzoate ester; a monoterpenoid; a cyclic acetal; an alicyclic ketone; a bridged compound and a lactol.	From the prediction; the functional attributes of the molecule are: 1. Neuromuscular agent 2. Plant metabolite The true attributes of the molecule are: - Chronic primary adrenal insufficiency Breaking down the prediction into true positives (TP); false positives (FP); and false negatives (FN): - **True Positives (TP)**: These are the correctly predicted attributes that match the true attributes. In this case; there are no matches between the predicted functional attributes and the true attribute. Thus; TP = 0. - **False Positives (FP)**: These are the attributes predicted by the model that do not match the true attributes. Since "neuromuscular agent" and "plant metabolite" do not appear in the true attributes; both are false positives. Thus; FP = 2. - **False Negatives (FN)**: These are the true attributes that were not predicted by the model. The attribute "chronic primary adrenal insufficiency" was not predicted. Thus; FN = 1. Therefore; the evaluation of the model's prediction in terms of TP; FP; and FN is: 'TP:0;FP:2;FN:1'	0	2	1	CHEMBL1549	C[C@]12CCC(=O)C=C1CC[C@@H]1[C@@H]2[C@@H](O)C[C@@]2(C)[C@H]1CC[C@]2(O)C(=O)COC(=O)CCC1CCCC1	['chronic primary adrenal insufficiency']	C[C@]12CCC(=O)C=C1CC[C@@H]3[C@@H]2[C@H](C[C@]4([C@H]3CC[C@@]4(C(=O)COC(=O)CCC5CCCC5)O)C)O	The molecule is a diterpenoid with formula C17H18O6, isolated from several species of Paeoniae. It has a role as a neuromuscular agent and a plant metabolite. It is a benzoate ester, a monoterpenoid, a cyclic acetal, an alicyclic ketone, a bridged compound and a lactol.
{'cardiovascular disease'}	The molecule is a member of the class of triazoles that is 1;2;4-triazole substituted at position 1 by a 2-(4-sulfamoyl)-2-hydroxypropyl group. It is a member of triazoles; a sulfonamide; a member of monochlorobenzenes and a tertiary amino compound.	From the prediction provided; the model makes several claims about the molecule's structural class and functional groups; but does not make any explicit claims about the molecule's functional attributes or applications in terms of disease treatment or management. Given Claims (focused on structure and chemical class): 1. Member of the class of triazoles 2. Substituted at position 1 by a 2-(4-sulfamoyl)-2-hydroxypropyl group 3. Member of triazoles 4. Sulfonamide 5. Member of monochlorobenzenes 6. Tertiary amino compound True Attributes (focused on application): - Used in cardiovascular disease Analysis: - True Positives (TP): There are no correct predictions about the molecule's application in treating or managing cardiovascular disease. - False Positives (FP): All the claims made by the model are about the structural and chemical class of the molecule; none of which pertain to its application in cardiovascular disease. Therefore; all the claims are false positives in the context of functional attributes. - False Negatives (FN): The model failed to predict the molecule's application in cardiovascular disease; which is a true attribute. Since there are no overlapping claims between the predicted structural/chemical attributes and the true functional attribute; the counts are: - TP: 0 (no true claims about functional attributes) - FP: 6 (all structural/chemical claims are irrelevant to the functional attribute) - FN: 1 (missing the true functional attribute of cardiovascular disease application) Final response: 'TP:0;FP:6;FN:1'	0	6	1	CHEMBL1587	CN1C(CSCC(F)(F)F)Nc2cc(Cl)c(S(N)(=O)=O)cc2S1(=O)=O	['cardiovascular disease']	CN1C(NC2=CC(=C(C=C2S1(=O)=O)S(=O)(=O)N)Cl)CSCC(F)(F)F	The molecule is a member of the class of triazoles that is 1,2,4-triazole substituted at position 1 by a 2-(4-sulfamoyl)-2-hydroxypropyl group. It is a member of triazoles, a sulfonamide, a member of monochlorobenzenes and a tertiary amino compound.
{'hearing loss'}	The molecule is a pyrrolo[3;4-b]pyrazine compound having a 3-chloro-4-methylpiperazine-1-carboxyl group at the 5-position; a cyclopropyl group at the 6-position and an oxo-substituent at the 7-position. It has a role as a central nervous system depressant and a sedative. It is a pyrrolopyrazine and a monochloropyridine.	From the prediction; the functional attributes of the molecule are: 1. Central nervous system depressant 2. Sedative The true attribute of the molecule is: - Hearing loss True Positives (TP) are the correctly predicted attributes that match the true attributes. In this case; there are no matches between the predicted functional attributes and the true attribute. Thus; TP = 0. False Positives (FP) are the attributes predicted that do not match the true attributes. Since both predicted attributes (central nervous system depressant and sedative) do not match the true attribute (hearing loss); FP = 2. False Negatives (FN) are the true attributes that were not predicted. The attribute "hearing loss" was not predicted. Thus; FN = 1. Therefore; the evaluation of the prediction is: 'TP:0;FP:2;FN:1'	0	2	1	CHEMBL1598608	CN1C(=O)COc2c(C(=O)NC3CN4CCC3CC4)cc(Cl)cc21	['hearing loss']	CN1C(=O)COC2=C(C=C(C=C21)Cl)C(=O)NC3CN4CCC3CC4	The molecule is a pyrrolo[3,4-b]pyrazine compound having a 3-chloro-4-methylpiperazine-1-carboxyl group at the 5-position, a cyclopropyl group at the 6-position and an oxo-substituent at the 7-position. It has a role as a central nervous system depressant and a sedative. It is a pyrrolopyrazine and a monochloropyridine.
{'acute coronary syndrome', 'myocardial infarction', 'iga glomerulonephritis', 'congestive heart failure', 'coronary atherosclerosis', 'heart failure', 'diabetic nephropathy', 'cardiovascular disease', 'atrial fibrillation', 'atherosclerosis', 'diabetes mellitus', 'essential hypertension', 'marfan syndrome', 'hypertension', 'kidney disease', 'type 2 diabetes mellitus', 'left ventricular hypertrophy', 'stroke', 'chronic kidney disease'}	The molecule is a polyether that is a nine-membered cyclodepsipeptide isolated from Streptomyces sp.M1982-63F1. It exhibits moderate activity against Gram-positive bacteria. It has a role as a metabolite; an antimicrobial agent and an antibacterial agent. It is a cyclodepsipeptide; a primary alcohol and a macrocycle.	From the model's prediction; the functional claims about the molecule are: 1. It exhibits moderate activity against Gram-positive bacteria. 2. It has a role as a metabolite. 3. It has a role as an antimicrobial agent. 4. It has a role as an antibacterial agent. The true attributes of the molecule are related to various cardiovascular and renal diseases; including: - acute coronary syndrome - myocardial infarction - iga glomerulonephritis - congestive heart failure - coronary atherosclerosis - heart failure - diabetic nephropathy - cardiovascular disease - atrial fibrillation - atherosclerosis - diabetes mellitus - essential hypertension - marfan syndrome - hypertension - kidney disease - type 2 diabetes mellitus - left ventricular hypertrophy - stroke - chronic kidney disease **True Positives (TP)**: These are the correct predictions made by the model. In this case; there are no overlapping functional attributes between the model's predictions and the true attributes of the molecule. Therefore; TP = 0. **False Positives (FP)**: These are the attributes predicted by the model that are not true for the molecule. Since none of the predicted functional roles (moderate activity against Gram-positive bacteria; role as a metabolite; antimicrobial agent; antibacterial agent) are listed in the true attributes; all predicted functional claims are false positives. Therefore; FP = 4. **False Negatives (FN)**: These are the true attributes of the molecule that were not predicted by the model. Since the model did not predict any of the true attributes related to cardiovascular and renal diseases; all true attributes are false negatives. The total number of true attributes is 19. Therefore; FN = 19. Thus; the final computation is: 'TP:0;FP:4;FN:19'	0	4	19	CHEMBL1639	COCCCOc1cc(C[C@@H](C[C@H](N)[C@@H](O)C[C@H](C(=O)NCC(C)(C)C(N)=O)C(C)C)C(C)C)ccc1OC	['hypertension', 'atrial fibrillation', 'hypertension', 'diabetes mellitus', 'chronic kidney disease', 'essential hypertension', 'type 2 diabetes mellitus', 'cardiovascular disease', 'stroke', 'marfan syndrome', 'diabetic nephropathy', 'iga glomerulonephritis', 'heart failure', 'congestive heart failure', 'kidney disease', 'acute coronary syndrome', 'coronary atherosclerosis', 'atherosclerosis', 'left ventricular hypertrophy', 'myocardial infarction']	CC(C)[C@@H](CC1=CC(=C(C=C1)OC)OCCCOC)C[C@@H]([C@H](C[C@@H](C(C)C)C(=O)NCC(C)(C)C(=O)N)O)N	The molecule is a polyether that is a nine-membered cyclodepsipeptide isolated from Streptomyces sp.M1982-63F1. It exhibits moderate activity against Gram-positive bacteria. It has a role as a metabolite, an antimicrobial agent and an antibacterial agent. It is a cyclodepsipeptide, a primary alcohol and a macrocycle.
{'constipation'}	The molecule is a pyrimidine having methyl and sulfo groups at the 2- and 5-positions respectively. It has a role as a human metabolite; an Escherichia coli metabolite and a mouse metabolite. It is a member of pyrimidines and an aryl sulfate. It derives from a nicotinic acid. It is a conjugate acid of a pyrimidine sulfate(1-).	From the prediction; the functional attributes of the molecule are: 1. It has a role as a human metabolite. 2. It has a role as an Escherichia coli metabolite. 3. It has a role as a mouse metabolite. The true attributes of the molecule are: - It causes constipation. To compute TP (True Positives); FP (False Positives); and FN (False Negatives): - **True Positives (TP)**: These are the correctly predicted attributes. However; none of the predicted roles (human; Escherichia coli; and mouse metabolite) match the true attribute of causing constipation. Therefore; TP = 0. - **False Positives (FP)**: These are the attributes predicted by the model that are not true. Since none of the predicted roles as metabolites are mentioned in the true attributes; all these predictions are false positives. Therefore; FP = 3 (human metabolite; Escherichia coli metabolite; mouse metabolite). - **False Negatives (FN)**: These are the true attributes that were not predicted by the model. The attribute of causing constipation was not predicted. Therefore; FN = 1. Thus; the final computation is: 'TP:0;FP:3;FN:1'	0	3	1	CHEMBL176687	CC1=CC(=O)NS(=O)(=O)O1	['constipation']	CC1=CC(=O)NS(=O)(=O)O1	The molecule is a pyrimidine having methyl and sulfo groups at the 2- and 5-positions respectively. It has a role as a human metabolite, an Escherichia coli metabolite and a mouse metabolite. It is a member of pyrimidines and an aryl sulfate. It derives from a nicotinic acid. It is a conjugate acid of a pyrimidine sulfate(1-).
{'chronic obstructive pulmonary disease'}	The molecule is a member of the class of pyrrolidin-2-ones that is pyrrolidin-2-one in which the 3-pro-S-hydrogen is substituted by a 2-hydroxyethyl group; while the 5-pro-S-hydrogen is substituted by a (S)-hydroxy group. It has a role as an antihypertensive agent; an alpha-adrenergic antagonist and a vasodilator agent. It is a member of pyrrolidin-2-ones and a secondary alcohol.	From the prediction; the functional attributes of the molecule are: 1. Antihypertensive agent 2. Alpha-adrenergic antagonist 3. Vasodilator agent The true attributes of the molecule are: - Chronic obstructive pulmonary disease (COPD) treatment To compute TP (True Positives); FP (False Positives); and FN (False Negatives): - **True Positives (TP)**: These are the correctly predicted attributes. However; none of the predicted functional attributes (antihypertensive agent; alpha-adrenergic antagonist; vasodilator agent) match the true attribute (COPD treatment). Therefore; TP = 0. - **False Positives (FP)**: These are the attributes predicted by the model that are not true. Since none of the predicted attributes (antihypertensive agent; alpha-adrenergic antagonist; vasodilator agent) are mentioned in the true attributes; all these predictions are false positives. Therefore; FP = 3. - **False Negatives (FN)**: These are the true attributes that were not predicted by the model. The attribute of being a treatment for COPD is not predicted. Therefore; FN = 1. Thus; the final count is: 'TP:0;FP:3;FN:1'	0	3	1	CHEMBL1940832	O=CNc1cc([C@@H](O)CNCCc2ccc(NC[C@H](O)c3ccccc3)cc2)ccc1O	['chronic obstructive pulmonary disease']	C1=CC=C(C=C1)[C@H](CNC2=CC=C(C=C2)CCNC[C@@H](C3=CC(=C(C=C3)O)NC=O)O)O	The molecule is a member of the class of pyrrolidin-2-ones that is pyrrolidin-2-one in which the 3-pro-S-hydrogen is substituted by a 2-hydroxyethyl group, while the 5-pro-S-hydrogen is substituted by a (S)-hydroxy group. It has a role as an antihypertensive agent, an alpha-adrenergic antagonist and a vasodilator agent. It is a member of pyrrolidin-2-ones and a secondary alcohol.
{'type 2 diabetes mellitus'}	The molecule is a carbamate ester that is the isopropyl ester of 3-([(2-methoxyethyl)carbamoyl]aminooxy)methyl]sulfamoylphenyl)carbamic acid. A fungicide used to control major plant pathogens including Septoria tritici; Puccinia spp. and Pyrenophora teres. It has a role as a mitochondrial cytochrome-bc1 complex inhibitor; a xenobiotic; an environmental contaminant and an antifungal agrochemical. It is a carbamate ester; an ether; a sulfonamide; an aromatic ether; a member of benzenes; a carbamate fungicide and a methoxyethyl ester.	From the prediction; the functional attributes of the molecule are listed as: 1. Fungicide used to control major plant pathogens including Septoria tritici; Puccinia spp.; and Pyrenophora teres. 2. Mitochondrial cytochrome-bc1 complex inhibitor. 3. Xenobiotic. 4. Environmental contaminant. 5. Antifungal agrochemical. The true attributes of the molecule are: - Type 2 diabetes mellitus. Breaking down the evaluation: - True Positives (TP): There are no true positives; as none of the predicted functional attributes match the true attribute of being related to type 2 diabetes mellitus. - False Positives (FP): All the predicted functional attributes (5 in total) are incorrect given the true attribute; so there are 5 false positives. - False Negatives (FN): The true attribute (type 2 diabetes mellitus) was not predicted; so there is 1 false negative. Therefore; the evaluation is: 'TP:0;FP:5;FN:1'	0	5	1	CHEMBL1951032	COc1c(Nc2ccc(S(C)(=O)=O)nc2C)ncnc1OC1CCN(C(=O)OC(C)C)CC1	['type 2 diabetes mellitus']	CC1=C(C=CC(=N1)S(=O)(=O)C)NC2=C(C(=NC=N2)OC3CCN(CC3)C(=O)OC(C)C)OC	The molecule is a carbamate ester that is the isopropyl ester of 3-([(2-methoxyethyl)carbamoyl]aminooxy)methyl]sulfamoylphenyl)carbamic acid. A fungicide used to control major plant pathogens including Septoria tritici, Puccinia spp. and Pyrenophora teres. It has a role as a mitochondrial cytochrome-bc1 complex inhibitor, a xenobiotic, an environmental contaminant and an antifungal agrochemical. It is a carbamate ester, an ether, a sulfonamide, an aromatic ether, a member of benzenes, a carbamate fungicide and a methoxyethyl ester.
{'chronic lymphocytic leukemia', 'prolymphocytic leukemia', 'neoplasm'}	The molecule is a hydrochloride obtained by combining irinotecan with one molar equivalent of hydrochloric acid. Used (in the form of the hydrate) for the prevention of delayed nausea and vomiting associated with initial and repeat courses of emetogenic cancer chemotherapy. It has a role as an antiemetic and a neurokinin-1 receptor antagonist. It contains a rolapitant(1+).	From the prediction; the functional attributes of the molecule are: 1. Used for the prevention of delayed nausea and vomiting associated with initial and repeat courses of emetogenic cancer chemotherapy. 2. It has a role as an antiemetic. 3. It has a role as a neurokinin-1 receptor antagonist. The true attributes of the molecule are: 1. Chronic lymphocytic leukemia 2. Prolymphocytic leukemia 3. Neoplasm Comparing the predicted functional attributes with the true attributes: - True Positives (TP): There are no true positives as none of the predicted functional attributes match the true attributes. - False Positives (FP): All three predicted attributes (prevention of nausea and vomiting; antiemetic; neurokinin-1 receptor antagonist) are not mentioned in the true attributes; so there are three false positives. - False Negatives (FN): The true attributes (chronic lymphocytic leukemia; prolymphocytic leukemia; neoplasm) are not predicted; so there are three false negatives. Therefore; the evaluation is: TP:0;FP:3;FN:3	0	3	3	CHEMBL2105630	CO[C@H]1/C=C\C=C(/C)C(=O)NC2=CC(=O)C(NCCN(C)C)=C(C[C@@H](C)C[C@H](OC)[C@H](O)[C@@H](C)/C=C(\C)[C@@H]1OC(N)=O)C2=O.Cl	['prolymphocytic leukemia', 'chronic lymphocytic leukemia', 'neoplasm']	C[C@H]1C[C@@H]([C@@H]([C@H](/C=C(/[C@@H]([C@H](/C=C\C=C(\C(=O)NC2=CC(=O)C(=C(C1)C2=O)NCCN(C)C)/C)OC)OC(=O)N)\C)C)O)OC.Cl	The molecule is a hydrochloride obtained by combining irinotecan with one molar equivalent of hydrochloric acid. Used (in the form of the hydrate) for the prevention of delayed nausea and vomiting associated with initial and repeat courses of emetogenic cancer chemotherapy. It has a role as an antiemetic and a neurokinin-1 receptor antagonist. It contains a rolapitant(1+).
{'psychosis'}	The molecule is a member of the class of benzamides obtained from formal condensation between the carboxy group of 2-methoxy-5-sulfamoylbenzoic acid and the primary amino group of (1-ethylpyrrolidin-2-yl)methylamine. It has a role as an antidepressant; an antiemetic; an antipsychotic agent and a dopaminergic antagonist. It is a N-alkylpyrrolidine; a sulfonamide and a member of benzamides.	From the prediction; the functional attributes of the molecule are listed as: 1. Antidepressant 2. Antiemetic 3. Antipsychotic agent 4. Dopaminergic antagonist The true attributes of the molecule are: - Psychosis (which implies relevance to antipsychotic agents) Breaking down the prediction into true positives (TP); false positives (FP); and false negatives (FN): - True Positives (TP): The molecule is predicted to be an antipsychotic agent; which aligns with its true attribute related to psychosis. - False Positives (FP): The molecule is incorrectly predicted to have roles as an antidepressant; antiemetic; and dopaminergic antagonist; none of which are mentioned in the true attributes. - False Negatives (FN): There are no false negatives as all relevant true attributes (psychosis related to antipsychotic) are captured in the predictions. Therefore; the counts are: - TP: 1 (antipsychotic agent) - FP: 3 (antidepressant; antiemetic; dopaminergic antagonist) - FN: 0 Final response: 'TP:1;FP:3;FN:0'	1	3	0	CHEMBL277945	CCN1CCCC1CNC(=O)c1cc(S(=O)(=O)CC)ccc1OC	['psychosis']	CCN1CCCC1CNC(=O)C2=C(C=CC(=C2)S(=O)(=O)CC)OC	The molecule is a member of the class of benzamides obtained from formal condensation between the carboxy group of 2-methoxy-5-sulfamoylbenzoic acid and the primary amino group of (1-ethylpyrrolidin-2-yl)methylamine. It has a role as an antidepressant, an antiemetic, an antipsychotic agent and a dopaminergic antagonist. It is a N-alkylpyrrolidine, a sulfonamide and a member of benzamides.
{'aortic dissection', 'preeclampsia', 'stroke', 'hypertension'}	The molecule is a trimethylxanthine in which the three methyl groups are located at positions 1; 3; and 7. A purine alkaloid that occurs naturally in tea and coffee. It has a role as a central nervous system stimulant; an EC 3.1.4.* (phosphoric diester hydrolase) inhibitor; an adenosine receptor antagonist; an EC 2.7.11.1 (non-specific serine/threonine protein kinase) inhibitor; a ryanodine receptor agonist; a fungal metabolite; an adenosine A2A receptor antagonist; a psychotropic drug; a diuretic; a food additive; an adjuvant; a plant metabolite; an environmental contaminant; a xenobiotic; a human blood serum metabolite; a mouse metabolite and a mutagen. It is a purine alkaloid and a trimethylxanthine.	From the prediction; the functional attributes of the molecule are listed as: 1. Central nervous system stimulant 2. EC 3.1.4.* (phosphoric diester hydrolase) inhibitor 3. Adenosine receptor antagonist 4. EC 2.7.11.1 (non-specific serine/threonine protein kinase) inhibitor 5. Ryanodine receptor agonist 6. Fungal metabolite 7. Adenosine A2A receptor antagonist 8. Psychotropic drug 9. Diuretic 10. Food additive 11. Adjuvant 12. Plant metabolite 13. Environmental contaminant 14. Xenobiotic 15. Human blood serum metabolite 16. Mouse metabolite 17. Mutagen The true attributes of the molecule are: - Aortic dissection - Preeclampsia - Stroke - Hypertension **True Positives (TP)**: These are the attributes correctly predicted by the model that are also true. None of the predicted functional attributes match the true attributes listed. **False Positives (FP)**: These are the attributes predicted by the model that are not true. Since none of the predicted attributes match the true attributes; all predicted attributes are false positives. There are 17 false positives. **False Negatives (FN)**: These are the true attributes that were not predicted by the model. Since none of the true attributes were predicted; all true attributes are false negatives. There are 4 false negatives. Therefore; the evaluation of the model's predictions is: 'TP:0;FP:17;FN:4'	0	17	4	CHEMBL279229	COc1ccccc1N1CCN(CCCNc2cc(=O)n(C)c(=O)n2C)CC1	['stroke', 'hypertension', 'preeclampsia', 'aortic dissection']	CN1C(=CC(=O)N(C1=O)C)NCCCN2CCN(CC2)C3=CC=CC=C3OC	The molecule is a trimethylxanthine in which the three methyl groups are located at positions 1, 3, and 7. A purine alkaloid that occurs naturally in tea and coffee. It has a role as a central nervous system stimulant, an EC 3.1.4.* (phosphoric diester hydrolase) inhibitor, an adenosine receptor antagonist, an EC 2.7.11.1 (non-specific serine/threonine protein kinase) inhibitor, a ryanodine receptor agonist, a fungal metabolite, an adenosine A2A receptor antagonist, a psychotropic drug, a diuretic, a food additive, an adjuvant, a plant metabolite, an environmental contaminant, a xenobiotic, a human blood serum metabolite, a mouse metabolite and a mutagen. It is a purine alkaloid and a trimethylxanthine.
{'cardiovascular disease'}	The molecule is a member of the class of pyrroles that is 1-(carbazol-9-yl)pyrrole substituted by an ethoxycarbonyl group at position 3. It has a role as a metabolite. It is a carbamate ester; a member of pyrroles and an ethyl ester.	From the prediction; the functional attributes of the molecule are: 1. It has a role as a metabolite. The true attributes of the molecule are: 1. It is related to cardiovascular disease. Now; let's classify these claims: - True Positives (TP): Claims correctly predicted by the model that match the true attributes. Here; there are no correct matches between predicted and true attributes. - False Positives (FP): Claims predicted by the model that do not match the true attributes. Here; the claim that it has a role as a metabolite does not match the true attribute related to cardiovascular disease. - False Negatives (FN): True attributes not predicted by the model. Here; the attribute related to cardiovascular disease is not predicted by the model. Thus; the counts are: - TP: 0 (no correct predictions) - FP: 1 (metabolite role is incorrectly predicted) - FN: 1 (cardiovascular disease role is not predicted) Final response: 'TP:0;FP:1;FN:1'	0	1	1	CHEMBL330829	CCOC(=O)/C=C1\SC(N2CCCCC2)C(=O)N1C	['cardiovascular disease']	CCOC(=O)/C=C\1/N(C(=O)C(S1)N2CCCCC2)C	The molecule is a member of the class of pyrroles that is 1-(carbazol-9-yl)pyrrole substituted by an ethoxycarbonyl group at position 3. It has a role as a metabolite. It is a carbamate ester, a member of pyrroles and an ethyl ester.
{'diabetes mellitus'}	The molecule is a member of the class of pyrrolidin-2-ones that is pyrrolidin-2-one in which the hydroxy and sulfonyl hydrogens are replaced by 4-methoxy-5-methyl-2-oxo-2;3-dihydro-1H-pyrrolidin-1-yl groups respectively. An inhibitor of BRAF and other kinases. It has a role as an EC 2.7.11.1 (non-specific serine/threonine protein kinase) inhibitor and an antineoplastic agent. It is a member of pyrrolidin-2-ones; an aromatic ether; a member of pyrrolidin-2-ones and a sulfone.	From the prediction; the functional attributes of the molecule are: 1. Inhibitor of BRAF and other kinases. 2. EC 2.7.11.1 (non-specific serine/threonine protein kinase) inhibitor. 3. Antineoplastic agent. The true attributes of the molecule are: - Diabetes mellitus Analyzing the predicted functional attributes against the true attributes: - None of the predicted functional attributes (kinase inhibition; antineoplastic agent) match the true attribute of being related to diabetes mellitus. Therefore: - True Positives (TP): 0 (no predicted attributes correctly match the true attribute) - False Positives (FP): 3 (all predicted attributes are incorrect) - False Negatives (FN): 1 (the true attribute of being related to diabetes mellitus was not predicted) Thus; the final evaluation is: 'TP:0;FP:3;FN:1'	0	3	1	CHEMBL3338194	CS(=O)(=O)c1ccc(-n2cc(Cl)c(OC3CCN(c4ncc(Cl)cn4)CC3)cc2=O)c(F)c1	['diabetes mellitus']	CS(=O)(=O)C1=CC(=C(C=C1)N2C=C(C(=CC2=O)OC3CCN(CC3)C4=NC=C(C=N4)Cl)Cl)F	The molecule is a member of the class of pyrrolidin-2-ones that is pyrrolidin-2-one in which the hydroxy and sulfonyl hydrogens are replaced by 4-methoxy-5-methyl-2-oxo-2,3-dihydro-1H-pyrrolidin-1-yl groups respectively. An inhibitor of BRAF and other kinases. It has a role as an EC 2.7.11.1 (non-specific serine/threonine protein kinase) inhibitor and an antineoplastic agent. It is a member of pyrrolidin-2-ones, an aromatic ether, a member of pyrrolidin-2-ones and a sulfone.
{'cardiovascular disease'}	The molecule is a furanocoumarin that is 2;3-dihydrofuro[3;2-c]coumarin substituted by a hydroxy group at position 7; methyl groups at positions 2 and 3 (relatively trans configuration) and a 4;8-dimethyl-4(Z);7-nonadien-6-onyl moiety at position 2. Isolated from the roots of Ferula fukanensis; it inhibits production of nitric oxide (NO). It has a role as a metabolite and an EC 1.14.13.39 (nitric oxide synthase) inhibitor. It is a furanocoumarin; a ketone; a member of phenols and a sesquiterpenoid.	From the prediction; the functional attributes of the molecule are: 1. Inhibits production of nitric oxide (NO). 2. Has a role as a metabolite. 3. Is an EC 1.14.13.39 (nitric oxide synthase) inhibitor. The true attributes of the molecule are: - Related to cardiovascular disease. Now; let's evaluate the predicted claims against the true attributes: - **True Positives (TP)**: These are correctly predicted attributes. None of the predicted functional attributes directly mention or imply a relationship with cardiovascular disease. - **False Positives (FP)**: These are attributes predicted by the model that are not true. All three predicted functional attributes (inhibits NO production; role as a metabolite; and nitric oxide synthase inhibitor) do not directly relate to the true attribute of being associated with cardiovascular disease. - **False Negatives (FN)**: These are true attributes that were not predicted by the model. The attribute of being related to cardiovascular disease was not predicted. Therefore; the counts are: - TP: 0 (no correct predictions about cardiovascular disease) - FP: 3 (three incorrect predictions about the molecule's function that do not relate to cardiovascular disease) - FN: 1 (missing the true attribute related to cardiovascular disease) Final response: 'TP:0;FP:3;FN:1'	0	3	1	CHEMBL3989444	CC[C@@H](C)C(=O)O[C@@H]1[C@H](OC(C)=O)c2c(ccc3ccc(=O)oc23)OC1(C)C	['cardiovascular disease']	CC[C@@H](C)C(=O)O[C@@H]1[C@@H](C2=C(C=CC3=C2OC(=O)C=C3)OC1(C)C)OC(=O)C	The molecule is a furanocoumarin that is 2,3-dihydrofuro[3,2-c]coumarin substituted by a hydroxy group at position 7, methyl groups at positions 2 and 3 (relatively trans configuration) and a 4,8-dimethyl-4(Z),7-nonadien-6-onyl moiety at position 2. Isolated from the roots of Ferula fukanensis, it inhibits production of nitric oxide (NO). It has a role as a metabolite and an EC 1.14.13.39 (nitric oxide synthase) inhibitor. It is a furanocoumarin, a ketone, a member of phenols and a sesquiterpenoid.
{'ataxia-telangiectasia', 'rett syndrome', 'glycogen storage disease v', 'huntington disease', 'migraine disorder', 'glycogen storage disease vii', 'alternating hemiplegia of childhood', 'glycogen storage disease due to glucose-6-phosphatase deficiency', 'amyotrophic lateral sclerosis'}	The molecule is a triglyceride obtained by condensation of each of the three hydroxy groups of glycerol with hexanoic (caproic) acid. It has a role as an insect repellent. It is a triglyceride and a hexanoate ester.	From the model's prediction; the functional claim about the molecule is: - It has a role as an insect repellent. The true attributes of the molecule are: - ataxia-telangiectasia - rett syndrome - glycogen storage disease v - huntington disease - migraine disorder - glycogen storage disease vii - alternating hemiplegia of childhood - glycogen storage disease due to glucose-6-phosphatase deficiency - amyotrophic lateral sclerosis None of these true attributes mention or suggest a role as an insect repellent. Therefore: - True Positives (TP): 0 (no correctly predicted functional attributes) - False Positives (FP): 1 (the claim of being an insect repellent is not supported by the true attributes) - False Negatives (FN): 9 (all the true attributes were not predicted by the model) TP:0;FP:1;FN:9	0	1	9	CHEMBL4297585	CCCCCCC(=O)OCC(COC(=O)CCCCCC)OC(=O)CCCCCC	['glycogen storage disease v', 'ataxia-telangiectasia', 'migraine disorder', 'rett syndrome', 'alternating hemiplegia of childhood', 'glycogen storage disease vii', 'amyotrophic lateral sclerosis', 'huntington disease', 'glycogen storage disease due to glucose-6-phosphatase deficiency']	CCCCCCC(=O)OCC(COC(=O)CCCCCC)OC(=O)CCCCCC	The molecule is a triglyceride obtained by condensation of each of the three hydroxy groups of glycerol with hexanoic (caproic) acid. It has a role as an insect repellent. It is a triglyceride and a hexanoate ester.
{'hypertension', 'disorder of lipid metabolism', 'type 2 diabetes mellitus', 'cardiovascular disease'}	The molecule is an organic heterotricyclic compound that is 1;2;3;4-tetrahydrocyclopenta[c]isochromene substituted by methyl groups at positions 4; 6; 6; 7; 8 and 8 respectively. It is a metabolite of the synthetic musk galaxolide. It has a role as a marine xenobiotic metabolite. It is a member of isochromenes; an organic heterotricyclic compound and a delta-lactam.	From the prediction provided; the functional claims about the molecule are: 1. It is a metabolite of the synthetic musk galaxolide. 2. It has a role as a marine xenobiotic metabolite. The true attributes of the molecule are: - Hypertension - Disorder of lipid metabolism - Type 2 diabetes mellitus - Cardiovascular disease To evaluate the prediction: - True Positives (TP) are the correctly predicted attributes. In this case; there are no overlaps between the predicted functional roles and the true attributes. - False Positives (FP) are the attributes predicted that are not true. Both predicted attributes (metabolite of synthetic musk galaxolide; marine xenobiotic metabolite) are not listed in the true attributes. - False Negatives (FN) are the true attributes that were not predicted. All four true attributes (hypertension; disorder of lipid metabolism; type 2 diabetes mellitus; cardiovascular disease) were not predicted. Thus; the evaluation is: TP: 0; FP: 2; FN: 4 Final response: 'TP:0;FP:2;FN:4'	0	2	4	CHEMBL4301600	CC(C)(O)c1cccn2c(C3(c4ccc(Cl)cc4)CC3)nnc12	['cardiovascular disease', 'type 2 diabetes mellitus', 'disorder of lipid metabolism', 'hypertension']	CC(C)(C1=CC=CN2C1=NN=C2C3(CC3)C4=CC=C(C=C4)Cl)O	The molecule is an organic heterotricyclic compound that is 1,2,3,4-tetrahydrocyclopenta[c]isochromene substituted by methyl groups at positions 4, 6, 6, 7, 8 and 8 respectively. It is a metabolite of the synthetic musk galaxolide. It has a role as a marine xenobiotic metabolite. It is a member of isochromenes, an organic heterotricyclic compound and a delta-lactam.
{'congestive heart failure', 'nephrolithiasis', 'cardiovascular disease', 'obesity', 'orthostatic hypotension', 'atrial fibrillation', 'airway obstruction', 'lipoma', 'orthostatic intolerance'}	The molecule is a secondary amino compound that is glycine in which the hydrogen attached to the nitrogen is replaced by an isopropyl group. It has a role as a metabolite. It is a glycine derivative; a member of ethanolamines and a secondary amino compound.	From the prediction provided; the functional claim about the molecule is: - It has a role as a metabolite. The true attributes of the molecule are: - congestive heart failure - nephrolithiasis - cardiovascular disease - obesity - orthostatic hypotension - atrial fibrillation - airway obstruction - lipoma - orthostatic intolerance To evaluate the prediction: - True Positives (TP): This would be the count of correctly predicted attributes. However; none of the true attributes specifically mention the molecule's role as a metabolite; so there are no true positives. - False Positives (FP): This is the count of predicted attributes that are incorrect given the true attributes. Since "role as a metabolite" is not listed among the true attributes; this is a false positive. Thus; FP = 1. - False Negatives (FN): This is the count of true attributes that were not predicted. Since none of the true attributes (9 in total) were predicted; FN = 9. Therefore; the evaluation of the prediction in terms of TP; FP; and FN is: 'TP:0;FP:1;FN:9'	0	1	9	CHEMBL434	CC(C)NCC(O)c1ccc(O)c(O)c1	['cardiovascular disease', 'congestive heart failure', 'orthostatic intolerance', 'atrial fibrillation', 'lipoma', 'obesity', 'orthostatic hypotension', 'nephrolithiasis', 'airway obstruction']	CC(C)NCC(C1=CC(=C(C=C1)O)O)O	The molecule is a secondary amino compound that is glycine in which the hydrogen attached to the nitrogen is replaced by an isopropyl group. It has a role as a metabolite. It is a glycine derivative, a member of ethanolamines and a secondary amino compound.
{'malnutrition'}	The molecule is an aminoglycan consisting of beta-(1->4)-linked N-acetyl-D-glucosamine residues. It has a role as a vulnerary; a human metabolite; a Saccharomyces cerevisiae metabolite and a mouse metabolite. It is an aminoglycan and a N-acylglucosamine.	From the model's prediction; the functional claims about the molecule are: 1. It has a role as a vulnerary. 2. It is a human metabolite. 3. It is a Saccharomyces cerevisiae metabolite. 4. It is a mouse metabolite. The true attributes of the molecule are: - It is associated with malnutrition. To evaluate the prediction: - True Positives (TP) are correctly predicted attributes. Here; none of the predicted functional roles match the true attribute of being associated with malnutrition. - False Positives (FP) are attributes predicted by the model that are not true. All four predicted roles (vulnerary; human metabolite; Saccharomyces cerevisiae metabolite; mouse metabolite) are incorrect based on the provided true attributes. - False Negatives (FN) are true attributes not predicted by the model. The attribute of being associated with malnutrition is not predicted by the model. Thus; the evaluation is: TP:0;FP:4;FN:1	0	4	1	CHEMBL447878	CC(=O)N[C@@H]1[C@@H](O)[C@H](O)[C@@H](CO)O[C@H]1O	['malnutrition']	CC(=O)N[C@@H]1[C@H]([C@@H]([C@H](O[C@H]1O)CO)O)O	The molecule is an aminoglycan consisting of beta-(1->4)-linked N-acetyl-D-glucosamine residues. It has a role as a vulnerary, a human metabolite, a Saccharomyces cerevisiae metabolite and a mouse metabolite. It is an aminoglycan and a N-acylglucosamine.
{'dry eye syndrome', 'irritable bowel syndrome', 'gastroparesis'}	The molecule is a member of the class of pyrrolidines in which the only substituent is a 3-(pyrrolidin-1-yl)propyl group at position 5. It is a metabolite of physostigmine and causes neuronal cell death by a mechanism involving loss of cell ATP. It has a role as an opioid analgesic and a neurotoxin. It is a member of pyrrolidines and a member of pyridines.	From the model's prediction; the functional attributes of the molecule are: 1. Causes neuronal cell death by a mechanism involving loss of cell ATP. 2. Has a role as an opioid analgesic. 3. Has a role as a neurotoxin. The true attributes of the molecule are: - Dry eye syndrome - Irritable bowel syndrome - Gastroparesis **True Positives (TP)**: These are the correct predictions made by the model. In this case; there are no correct predictions about the molecule's functional attributes as none of the predicted roles or mechanisms match the true attributes. **False Positives (FP)**: These are the attributes predicted by the model that are incorrect or not listed in the true attributes. All three predicted functional attributes (causes neuronal cell death; role as an opioid analgesic; role as a neurotoxin) are not mentioned in the true attributes; so there are three false positives. **False Negatives (FN)**: These are the true attributes that the model failed to predict. Since none of the true attributes (dry eye syndrome; irritable bowel syndrome; gastroparesis) were predicted by the model; there are three false negatives. Therefore; the evaluation of the model's predictions is: 'TP:0;FP:3;FN:3'	0	3	3	CHEMBL4594254	C(=C/[C@H]1CCNC1)\c1cncnc1	['dry eye syndrome', 'gastroparesis', 'irritable bowel syndrome', 'dry eye syndrome']	C1CNC[C@H]1/C=C/C2=CN=CN=C2	The molecule is a member of the class of pyrrolidines in which the only substituent is a 3-(pyrrolidin-1-yl)propyl group at position 5. It is a metabolite of physostigmine and causes neuronal cell death by a mechanism involving loss of cell ATP. It has a role as an opioid analgesic and a neurotoxin. It is a member of pyrrolidines and a member of pyridines.
{'premature ejaculation'}	The molecule is a nitrile that is hexanenitrile substituted at the 2-position by p-methoxyphenyl and (1;2;4-triazol-1-yl)methyl groups. It is a nitrile; a member of triazoles and a member of monomethoxybenzenes.	From the prediction provided; the claims about the molecule's functional attributes are: - It is a nitrile - It is a member of triazoles - It is a member of monomethoxybenzenes The true attributes of the molecule are: - It is used for premature ejaculation Analyzing the claims: - "It is a nitrile;" "It is a member of triazoles;" and "It is a member of monomethoxybenzenes" are structural descriptions and do not directly relate to the functional attribute of being used for premature ejaculation. True Positives (TP): There are no correct predictions about the functional attributes of the molecule. False Positives (FP): All three claims (nitrile; member of triazoles; member of monomethoxybenzenes) are incorrect in the context of functional attributes; as they do not match the true attribute provided. False Negatives (FN): The model failed to predict the true functional attribute (premature ejaculation). Thus; the evaluation is: TP:0;FP:3;FN:1	0	3	1	CHEMBL5095175	COc1ccc(C2(CCCN(C)C)OCc3cc(C#N)ccc32)cc1	['premature ejaculation']	CN(C)CCCC1(C2=C(CO1)C=C(C=C2)C#N)C3=CC=C(C=C3)OC	The molecule is a nitrile that is hexanenitrile substituted at the 2-position by p-methoxyphenyl and (1,2,4-triazol-1-yl)methyl groups. It is a nitrile, a member of triazoles and a member of monomethoxybenzenes.
{'neoplasm'}	The molecule is a member of the class of sulfamides that is sulfamide in which one of the amino groups has been substituted by a methyl group an an isopropyl group; while the other has been substituted by a 2-chloro-4-fluoro-5-[3-methyl-2;6-dioxo-4-(trifluoromethyl)-3;6-dihydropyrimidin-1(2H)-yl]benzoyl group. An important BASF herbicide; not registered in Europe but sold in USA; Canada and several other countries to control weeds in a wide range of food crops. Often mixed with other products such as glyphosate. It has a role as an EC 1.3.3.4 (protoporphyrinogen oxidase) inhibitor; a herbicide and an agrochemical. It is a member of monochlorobenzenes; a member of monofluorobenzenes and a member of sulfamides. It derives from a uracil.	From the prediction; the functional attributes of the molecule are: 1. An important BASF herbicide 2. Not registered in Europe but sold in USA; Canada; and several other countries to control weeds in a wide range of food crops 3. Often mixed with other products such as glyphosate 4. Has a role as an EC 1.3.3.4 (protoporphyrinogen oxidase) inhibitor 5. Has a role as a herbicide 6. Has a role as an agrochemical The true attributes of the molecule are: - Neoplasm Evaluating the predicted claims against the true attributes: - True Positives (TP): There are no correct predictions matching the true attribute of 'neoplasm'. - False Positives (FP): All the predicted functional attributes (1-6) are incorrect as they do not match the true attribute. - False Negatives (FN): The true attribute 'neoplasm' was not predicted. Thus; the evaluation is: TP:0;FP:6;FN:1	0	6	1	CHEMBL5095256	Cc1c(Nc2c(F)ccc(NS(=O)(=O)CCCF)c2Cl)ccc2ncn(C)c(=O)c12	['neoplasm']	CC1=C(C=CC2=C1C(=O)N(C=N2)C)NC3=C(C=CC(=C3Cl)NS(=O)(=O)CCCF)F	The molecule is a member of the class of sulfamides that is sulfamide in which one of the amino groups has been substituted by a methyl group an an isopropyl group, while the other has been substituted by a 2-chloro-4-fluoro-5-[3-methyl-2,6-dioxo-4-(trifluoromethyl)-3,6-dihydropyrimidin-1(2H)-yl]benzoyl group. An important BASF herbicide, not registered in Europe but sold in USA, Canada and several other countries to control weeds in a wide range of food crops. Often mixed with other products such as glyphosate. It has a role as an EC 1.3.3.4 (protoporphyrinogen oxidase) inhibitor, a herbicide and an agrochemical. It is a member of monochlorobenzenes, a member of monofluorobenzenes and a member of sulfamides. It derives from a uracil.
{'neoplasm'}	The molecule is an L-leucine derivative obtained by formal condensation of the carboxy group of N-[(1S)-1-carboxyethyl]-L-leucine with the amino group of L-leucine. It has a role as a chromogenic compound. It is a N-acyl-L-alpha-amino acid; a L-leucine derivative; a member of pyrrolidines; a secondary alcohol and a monocarboxylic acid amide. It derives from a N-[(1S)-1-carboxyethyl]-L-leucine.	From the prediction; the functional attributes of the molecule are identified as: 1. It has a role as a chromogenic compound. The true attributes of the molecule are: - It has a role in relation to 'neoplasm'. Breaking down the prediction and the truth: - True Positives (TP): There are no correct predictions about the molecule's role in relation to 'neoplasm'. - False Positives (FP): The prediction incorrectly claims the molecule has a role as a chromogenic compound. - False Negatives (FN): The prediction fails to mention the molecule's role in relation to 'neoplasm'. Therefore; the counts are: TP:0; FP:1; FN:1	0	1	1	CHEMBL5314515	CC(C)C[C@H](NC(=O)CNC(=O)[C@@H]1CCN1c1ccc(F)cc1F)B1OC(=O)[C@H](CC(=O)O)O1	['neoplasm']	B1(O[C@H](C(=O)O1)CC(=O)O)[C@H](CC(C)C)NC(=O)CNC(=O)[C@@H]2CCN2C3=C(C=C(C=C3)F)F	The molecule is an L-leucine derivative obtained by formal condensation of the carboxy group of N-[(1S)-1-carboxyethyl]-L-leucine with the amino group of L-leucine. It has a role as a chromogenic compound. It is a N-acyl-L-alpha-amino acid, a L-leucine derivative, a member of pyrrolidines, a secondary alcohol and a monocarboxylic acid amide. It derives from a N-[(1S)-1-carboxyethyl]-L-leucine.
{'central nervous system neoplasm', 'glioblastoma multiforme', 'cancer'}	The molecule is an N-alkylpiperazine. It has a role as an antiemetic; a histamine antagonist; a calcium channel blocker; a muscarinic antagonist; an anti-allergic agent and a H1-receptor antagonist.	From the model's prediction; the functional claims about the molecule are: 1. Antiemetic 2. Histamine antagonist 3. Calcium channel blocker 4. Muscarinic antagonist 5. Anti-allergic agent 6. H1-receptor antagonist The true attributes of the molecule are: 1. Central nervous system neoplasm 2. Glioblastoma multiforme 3. Cancer To evaluate the prediction: - True Positives (TP) are the correctly predicted attributes. However; none of the predicted functional attributes match the true attributes directly. - False Positives (FP) are the attributes predicted by the model that are not true. Since none of the predicted functional attributes match the true attributes; all predicted attributes (6 in total) are false positives. - False Negatives (FN) are the true attributes that were not predicted by the model. All three true attributes were not predicted; so there are 3 false negatives. Thus; the evaluation is: TP:0;FP:6;FN:3	0	6	3	CHEMBL587723	CCN1CCN(Cc2ccc(-c3cc4c(N[C@H](C)c5ccccc5)ncnc4[nH]3)cc2)CC1	['cancer', 'glioblastoma multiforme', 'central nervous system neoplasm']	CCN1CCN(CC1)CC2=CC=C(C=C2)C3=CC4=C(N3)N=CN=C4N[C@H](C)C5=CC=CC=C5	The molecule is an N-alkylpiperazine. It has a role as an antiemetic, a histamine antagonist, a calcium channel blocker, a muscarinic antagonist, an anti-allergic agent and a H1-receptor antagonist.
{'hepatitis c virus infection'}	The molecule is a sulfonamide; a member of pyrroles and a primary alcohol. It has a role as a non-steroidal anti-inflammatory drug and an antihypertensive agent.	From the prediction; the functional attributes of the molecule are: 1. Non-steroidal anti-inflammatory drug (NSAID) 2. Antihypertensive agent The true attribute of the molecule is: - Hepatitis C virus infection treatment Breaking down the prediction into individual claims about the molecule's function: - The molecule has a role as a non-steroidal anti-inflammatory drug. - The molecule has a role as an antihypertensive agent. Given the true attributes: - There is no mention of the molecule being an NSAID or an antihypertensive agent in the true attributes. Therefore: - True Positives (TP): 0 (no predicted functional attributes match the true attribute) - False Positives (FP): 2 (both predicted attributes; NSAID and antihypertensive; are incorrect) - False Negatives (FN): 1 (the true attribute; hepatitis C virus infection treatment; was not predicted) Thus; the final evaluation is: 'TP:0;FP:2;FN:1'	0	2	1	CHEMBL1092581	CNC(=O)c1c(-c2ccc(F)cc2)oc2cc(N(CCO)S(C)(=O)=O)c(C3CC3)cc12	['hepatitis c virus infection']	CNC(=O)C1=C(OC2=CC(=C(C=C21)C3CC3)N(CCO)S(=O)(=O)C)C4=CC=C(C=C4)F	The molecule is a sulfonamide, a member of pyrroles and a primary alcohol. It has a role as a non-steroidal anti-inflammatory drug and an antihypertensive agent.
{'cardiovascular disease'}	The molecule is a 5-[1-hydroxy-2-(isopropanylamino)ethyl]benzene-1;3-diol that is the (S)-enantiomer of orciprenaline. It is a conjugate base of a (S)-orciprenaline(1+). It is an enantiomer of a (R)-orciprenaline.	From the prediction provided; the functional attributes of the molecule are not explicitly mentioned; but rather its structural and stereochemical properties are described. The prediction includes: 1. The molecule is a conjugate base of a (S)-orciprenaline(1+). 2. It is an enantiomer of a (R)-orciprenaline. The true attributes given are: - The molecule is used for cardiovascular disease. To evaluate the prediction against the true attributes: **True Positives (TP)**: These are correctly predicted attributes. Since the prediction does not mention any functional attributes related to cardiovascular disease; there are no true positives. **False Positives (FP)**: These are attributes predicted that are not true. The prediction mentions it being a conjugate base of (S)-orciprenaline(1+) and an enantiomer of (R)-orciprenaline; which are structural attributes and not functional attributes related to its use in cardiovascular disease. Therefore; these are false positives. There are 2 false positives. **False Negatives (FN)**: These are true attributes that were not predicted. The true attribute that it is used for cardiovascular disease was not mentioned in the prediction. Therefore; there is 1 false negative. Thus; the evaluation is: 'TP:0;FP:2;FN:1'	0	2	1	CHEMBL1160714	CC(C)NC[C@H](O)COc1ccc(O)cc1	['cardiovascular disease']	CC(C)NC[C@@H](COC1=CC=C(C=C1)O)O	The molecule is a 5-[1-hydroxy-2-(isopropanylamino)ethyl]benzene-1,3-diol that is the (S)-enantiomer of orciprenaline. It is a conjugate base of a (S)-orciprenaline(1+). It is an enantiomer of a (R)-orciprenaline.
{'nasopharyngeal neoplasm', 'sarcoma', 'neoplasm', 'female reproductive system neoplasm', 'post operative nausea and vomiting', 'brain injury', 'cancer', 'multiple myeloma', 'nausea and vomiting', 'chemotherapy-induced nausea and vomiting'}	The molecule is an organophosphonate oxoanion that is the conjugate base of atorvastatin; obtained by deprotonation of the phosphonate OH group. It is a conjugate base of an atorvastatin.	The prediction provided does not make any specific claims about the functional attributes or therapeutic uses of the molecule. It only describes the chemical nature of the molecule as an organophosphonate oxoanion and its relationship to atorvastatin through deprotonation. Therefore; there are no claims made about the molecule's effectiveness against any diseases or conditions. Given the true attributes of the molecule; which include its effectiveness against various types of neoplasms; nausea and vomiting related to chemotherapy; and other conditions; we can analyze the prediction as follows: - True Positives (TP): There are no true positive claims since the prediction does not mention any of the therapeutic uses or effectiveness against the conditions listed in the true attributes. - False Positives (FP): There are no false positive claims because the prediction does not falsely claim any therapeutic uses that are not supported by the true attributes. - False Negatives (FN): All the true attributes listed (nasopharyngeal neoplasm; sarcoma; neoplasm; female reproductive system neoplasm; post operative nausea and vomiting; brain injury; cancer; multiple myeloma; nausea and vomiting; chemotherapy-induced nausea and vomiting) are not mentioned in the prediction. Therefore; there are 10 false negatives. Thus; the final computation is: 'TP:0;FP:0;FN:10'	0	0	10	CHEMBL1199324	C[C@@H](O[C@H]1OCCN(Cc2nn(P(=O)(O)O)c(=O)[nH]2)[C@H]1c1ccc(F)cc1)c1cc(C(F)(F)F)cc(C(F)(F)F)c1	['neoplasm', 'cancer', 'multiple myeloma', 'chemotherapy-induced nausea and vomiting', 'post operative nausea and vomiting', 'nausea and vomiting', 'brain injury', 'female reproductive system neoplasm', 'cancer', 'chemotherapy-induced nausea and vomiting', 'sarcoma', 'nasopharyngeal neoplasm', 'nausea and vomiting']	C[C@H](C1=CC(=CC(=C1)C(F)(F)F)C(F)(F)F)O[C@@H]2[C@@H](N(CCO2)CC3=NN(C(=O)N3)P(=O)(O)O)C4=CC=C(C=C4)F	The molecule is an organophosphonate oxoanion that is the conjugate base of atorvastatin, obtained by deprotonation of the phosphonate OH group. It is a conjugate base of an atorvastatin.
{'nasal congestion', 'rosacea', 'allergic rhinitis', 'common cold', 'sinusitis', 'presbyopia', 'seasonal allergic rhinitis', 'ptosis', 'erythema', 'allergic conjunctivitis'}	The molecule is a member of the class of pyrroles carrying methyl; chloro and 3-imidazol-4-yl substituents at positions 2; 3 and 4 respectively. It has a role as a bacterial metabolite. It is a member of pyrroles; a member of imidazoles; an organochlorine compound; a tertiary alcohol and a member of monochlorobenzenes.	From the prediction provided; the functional claims about the molecule are: 1. It has a role as a bacterial metabolite. The true attributes of the molecule are: - nasal congestion - rosacea - allergic rhinitis - common cold - sinusitis - presbyopia - seasonal allergic rhinitis - ptosis - erythema - allergic conjunctivitis To compute TP (True Positives); FP (False Positives); and FN (False Negatives): **True Positives (TP)**: These are the correctly predicted attributes. However; none of the predicted functional attributes match the true attributes. Thus; TP = 0. **False Positives (FP)**: These are the attributes predicted by the model that are not true. The prediction that the molecule has a role as a bacterial metabolite is not listed among the true attributes. Thus; FP = 1. **False Negatives (FN)**: These are the true attributes that were not predicted by the model. Since none of the true attributes (nasal congestion; rosacea; allergic rhinitis; etc.) were predicted; FN = 10 (the number of true attributes). Therefore; the final computation is: 'TP:0;FP:1;FN:10'	0	1	10	CHEMBL1200791	Cc1cc(C(C)(C)C)c(O)c(C)c1CC1=NCCN1.Cl	['rosacea', 'nasal congestion', 'ptosis', 'presbyopia', 'erythema', 'sinusitis', 'common cold', 'allergic conjunctivitis', 'allergic rhinitis', 'seasonal allergic rhinitis']	CC1=CC(=C(C(=C1CC2=NCCN2)C)O)C(C)(C)C.Cl	The molecule is a member of the class of pyrroles carrying methyl, chloro and 3-imidazol-4-yl substituents at positions 2, 3 and 4 respectively. It has a role as a bacterial metabolite. It is a member of pyrroles, a member of imidazoles, an organochlorine compound, a tertiary alcohol and a member of monochlorobenzenes.
{'osteomyelitis'}	The molecule is the hydrochloride salt of ethyl eosin. It is used for the diagnosis and treatment of variant forms of phenylketonuria (hyperphenylalaninaemia) associated with tetrahydrobiopterin deficiency. Natural cofactor for phenylalanine hydroxylase; tyrosine hydroxylase; tryptophan hydroxylase; and nitric oxide synthetase. It has a role as a diagnostic agent and a coenzyme. It contains an ethyl eosin(1+).	From the prediction; the functional claims about the molecule are: 1. It is used for the diagnosis and treatment of variant forms of phenylketonuria (hyperphenylalaninaemia) associated with tetrahydrobiopterin deficiency. 2. It has a role as a diagnostic agent. 3. It has a role as a coenzyme. The true attributes of the molecule are: - It is used for the treatment of osteomyelitis. Breaking down the evaluation: - True Positives (TP): There are no correct predictions matching the true attributes. - False Positives (FP): All the predicted functional claims (3 claims) are incorrect as they do not match the true attribute. - False Negatives (FN): The true attribute (osteomyelitis treatment) was not predicted. Therefore; the evaluation is: TP:0;FP:3;FN:1	0	3	1	CHEMBL1200965	CCOC(=O)OC(C)OC(=O)[C@@H]1N2C(=O)[C@@H](NC(=O)[C@H](N)c3ccccc3)[C@H]2SC1(C)C.Cl	['osteomyelitis']	CCOC(=O)OC(C)OC(=O)[C@H]1C(S[C@H]2N1C(=O)[C@H]2NC(=O)[C@@H](C3=CC=CC=C3)N)(C)C.Cl	The molecule is the hydrochloride salt of ethyl eosin. It is used for the diagnosis and treatment of variant forms of phenylketonuria (hyperphenylalaninaemia) associated with tetrahydrobiopterin deficiency. Natural cofactor for phenylalanine hydroxylase, tyrosine hydroxylase, tryptophan hydroxylase, and nitric oxide synthetase. It has a role as a diagnostic agent and a coenzyme. It contains an ethyl eosin(1+).
{'ovarian cancer'}	The molecule is a withanolide that is 5;6:22;26-diepoxyergosta-2;24-diene-1;26-dione substituted by hydroxy groups at positions 4 and 27 (the 4beta;5beta;6beta;22R stereoisomer). Isolated from Physalis longifolia; it exhibits cytotoxic activity. It has a role as an antineoplastic agent and an apoptosis inducer. It is a delta-lactone; a 4-hydroxy steroid; an enone; an ergostanoid; a secondary alcohol; a withanolide; a 27-hydroxy steroid; a primary alcohol and an epoxy steroid.	From the prediction; the functional attributes of the molecule are: 1. Exhibits cytotoxic activity 2. Role as an antineoplastic agent 3. Role as an apoptosis inducer The true attributes of the molecule are: - Effective against ovarian cancer Now; let's evaluate the predicted claims against the true attributes: - "Exhibits cytotoxic activity" can be considered true positive (TP) as cytotoxic activity is generally relevant to its effectiveness against cancer; including ovarian cancer. - "Role as an antineoplastic agent" is also a true positive (TP) since antineoplastic agents are used to treat tumors; including ovarian cancer. - "Role as an apoptosis inducer" is a true positive (TP) as inducing apoptosis is a mechanism by which many antineoplastic agents work; relevant to treating cancer including ovarian cancer. There are no false positives (FP) as all mentioned roles and activities are relevant to the treatment of ovarian cancer. There are no false negatives (FN) as the prediction did not miss any stated true attribute specifically related to ovarian cancer beyond what was described. Therefore; the evaluation is: TP:3;FP:0;FN:0	3	0	0	CHEMBL1221986	CC1=C(CO)C(=O)O[C@H]([C@@H](C)[C@H]2CC[C@H]3[C@@H]4C[C@H]5O[C@]56[C@@H](O)C=CC(=O)[C@]6(C)[C@H]4CC[C@]23C)C1	['ovarian cancer']	CC1=C(C(=O)O[C@@H](C1)[C@@H](C)[C@H]2CC[C@@H]3[C@@]2(CC[C@H]4[C@H]3C[C@@H]5[C@]6([C@@]4(C(=O)C=C[C@@H]6O)C)O5)C)CO	The molecule is a withanolide that is 5,6:22,26-diepoxyergosta-2,24-diene-1,26-dione substituted by hydroxy groups at positions 4 and 27 (the 4beta,5beta,6beta,22R stereoisomer). Isolated from Physalis longifolia, it exhibits cytotoxic activity. It has a role as an antineoplastic agent and an apoptosis inducer. It is a delta-lactone, a 4-hydroxy steroid, an enone, an ergostanoid, a secondary alcohol, a withanolide, a 27-hydroxy steroid, a primary alcohol and an epoxy steroid.
{'hemorrhoid', 'varicose veins', 'age-related macular degeneration', 'cutaneous melanoma', 'telangiectasis', 'epicondylitis'}	The molecule is a hydroxypolyether that is nonaethylene glycol in which one of the terminal hydroxy functions is substituted by a lauryl (dodecyl) group. It has a role as a nonionic surfactant; a hepatotoxic agent and a sclerotherapy agent. It derives from a nonaethylene glycol.	From the model's prediction; the functional attributes of the molecule are: 1. Nonionic surfactant 2. Hepatotoxic agent 3. Sclerotherapy agent The true attributes of the molecule are: 1. Hemorrhoid treatment 2. Varicose veins treatment 3. Age-related macular degeneration treatment 4. Cutaneous melanoma treatment 5. Telangiectasis treatment 6. Epicondylitis treatment To compute TP (True Positives); FP (False Positives); and FN (False Negatives): - **True Positives (TP)**: These are correctly predicted attributes. The prediction of the molecule as a sclerotherapy agent aligns with its use in treating hemorrhoids and varicose veins; which are conditions typically managed using sclerotherapy. - TP = 1 (sclerotherapy agent) - **False Positives (FP)**: These are attributes predicted by the model that are not true for the molecule. - FP = 2 (nonionic surfactant; hepatotoxic agent) - **False Negatives (FN)**: These are true attributes not predicted by the model. - FN = 4 (age-related macular degeneration; cutaneous melanoma; telangiectasis; epicondylitis) Thus; the final counts are: 'TP:1;FP:2;FN:4'	1	2	4	CHEMBL1231723	CCCCCCCCCCCCOCCOCCOCCOCCOCCOCCOCCOCCOCCO	['epicondylitis', 'telangiectasis', 'age-related macular degeneration', 'hemorrhoid', 'cutaneous melanoma', 'varicose veins']	CCCCCCCCCCCCOCCOCCOCCOCCOCCOCCOCCOCCOCCO	The molecule is a hydroxypolyether that is nonaethylene glycol in which one of the terminal hydroxy functions is substituted by a lauryl (dodecyl) group. It has a role as a nonionic surfactant, a hepatotoxic agent and a sclerotherapy agent. It derives from a nonaethylene glycol.
{'bile duct disorder'}	The molecule is an organic bromide salt of butylscopolamine. It is an antispasmodic drug which can relieve painful stomach cramps (including those linked with irritable bowel syndrome); bladder and menstrual cramps. It has a role as a muscarinic antagonist and an antispasmodic drug. It is an organic bromide salt and a quaternary ammonium salt. It contains a butylscopolamine.	From the prediction; the functional claims about the molecule are: 1. It is an antispasmodic drug. 2. It can relieve painful stomach cramps. 3. It can relieve cramps linked with irritable bowel syndrome. 4. It can relieve bladder cramps. 5. It can relieve menstrual cramps. 6. It has a role as a muscarinic antagonist. The true attributes of the molecule are: - It is used for bile duct disorders. Analyzing the claims: - None of the predicted functional claims match the true attribute of being used for bile duct disorders. True Positives (TP): Claims that are correctly predicted as true. Here; there are no correct predictions matching the true attribute. False Positives (FP): Claims that are incorrectly predicted as true. All the predicted claims (1-6) are false given the true attribute. False Negatives (FN): True claims that were not predicted. The use for bile duct disorders was not predicted. Thus; the counts are: TP: 0 (no correct functional claims) FP: 6 (all predicted claims are incorrect) FN: 1 (missing the true attribute of bile duct disorder usage) Final response: 'TP:0;FP:6;FN:1'	0	6	1	CHEMBL1256901	CCCC[N+]1(C)[C@@H]2C[C@@H](OC(=O)[C@H](CO)c3ccccc3)C[C@H]1[C@@H]1O[C@@H]12.[Br-]	['bile duct disorder']		The molecule is an organic bromide salt of butylscopolamine. It is an antispasmodic drug which can relieve painful stomach cramps (including those linked with irritable bowel syndrome), bladder and menstrual cramps. It has a role as a muscarinic antagonist and an antispasmodic drug. It is an organic bromide salt and a quaternary ammonium salt. It contains a butylscopolamine.
{'bacterial pneumonia', 'infection'}	The molecule is a member of the class of pyrrolidin-2-ones that is pyrrolidin-2-one which is substituted at positions 3 and 5 by carboxymethyl and fluoro groups; respectively; and in which the hydrogen attached to the nitrogen is replaced by a 3;4-difluoro-5-methoxy-2-methylpyrrolidin-1-yl group. It is an antibiotic produced by Penicillium brevi-compactum; P. seudomonas aeruginosa and related species. An immunosuppressant; it is widely used (partiularly as its sodium salt and as the 2-(morpholin-4-yl)ethyl ester prodrug; mycophenolate mofetil) to prevent tissue rejection following organ transplants and for the treatment of certain autoimmune diseases. It has a role as an antineoplastic agent; an antimicrobial agent; an EC 1.1.1.205 (IMP dehydrogenase) inhibitor; an immunosuppressive agent; a mycotoxin; a Penicillium metabolite; an environmental contaminant; a xenobiotic and an anticoronaviral agent. It is a pyrrolidin-2-one; a member of pyrrolidin-2-ones and a monocarboxylic acid. It derives from a pyrrolidin-2-one. It is a conjugate acid of a mycophenolate.	From the prediction; the functional attributes of the molecule are listed as: 1. Antibiotic 2. Immunosuppressant 3. Antineoplastic agent 4. Antimicrobial agent 5. EC 1.1.1.205 (IMP dehydrogenase) inhibitor 6. Immunosuppressive agent 7. Mycotoxin 8. Penicillium metabolite 9. Environmental contaminant 10. Xenobiotic 11. Anticoronaviral agent The true attributes of the molecule are: - Bacterial pneumonia - Infection To compute TP (True Positives); FP (False Positives); and FN (False Negatives): - **True Positives (TP)**: These are attributes correctly predicted by the model that match the true attributes. From the list; "antibiotic" and "antimicrobial agent" can be considered as TP since they are relevant to treating infections and bacterial pneumonia. - TP = 2 (antibiotic; antimicrobial agent) - **False Positives (FP)**: These are attributes predicted by the model that do not match the true attributes. - FP = 9 (immunosuppressant; antineoplastic agent; EC 1.1.1.205 inhibitor; immunosuppressive agent; mycotoxin; Penicillium metabolite; environmental contaminant; xenobiotic; anticoronaviral agent) - **False Negatives (FN)**: These are true attributes not predicted by the model. - FN = 0 (since "antibiotic" and "antimicrobial agent" cover the aspects of treating infections and bacterial pneumonia) Therefore; the final counts are: 'TP:2;FP:9;FN:0'	2	9	0	CHEMBL1257096	COc1c(N2CCC/C(=C(\F)CN)C2)c(F)cc2c(=O)c(C(=O)O)cn(C3CC3)c12	['infection', 'bacterial pneumonia']	COC1=C2C(=CC(=C1N3CCC/C(=C(/CN)\F)/C3)F)C(=O)C(=CN2C4CC4)C(=O)O	The molecule is a member of the class of pyrrolidin-2-ones that is pyrrolidin-2-one which is substituted at positions 3 and 5 by carboxymethyl and fluoro groups, respectively, and in which the hydrogen attached to the nitrogen is replaced by a 3,4-difluoro-5-methoxy-2-methylpyrrolidin-1-yl group. It is an antibiotic produced by Penicillium brevi-compactum, P. seudomonas aeruginosa and related species. An immunosuppressant, it is widely used (partiularly as its sodium salt and as the 2-(morpholin-4-yl)ethyl ester prodrug, mycophenolate mofetil) to prevent tissue rejection following organ transplants and for the treatment of certain autoimmune diseases. It has a role as an antineoplastic agent, an antimicrobial agent, an EC 1.1.1.205 (IMP dehydrogenase) inhibitor, an immunosuppressive agent, a mycotoxin, a Penicillium metabolite, an environmental contaminant, a xenobiotic and an anticoronaviral agent. It is a pyrrolidin-2-one, a member of pyrrolidin-2-ones and a monocarboxylic acid. It derives from a pyrrolidin-2-one. It is a conjugate acid of a mycophenolate.
{'nasal congestion', 'dry eye syndrome', 'eye allergy', 'pterygium', 'inflammation'}	The molecule is a member of the class of azabicycloalkanes that is 1-azabicyclo[3.2.0]heptan-7-one substituted at positions 3 and 6 by (2-aminoethyl)thio and methyl groups respectively. It is a beta-lactam; an azabicycloalkane; an aliphatic sulfide and a primary amino compound.	From the prediction provided; the model does not make any explicit claims about the functional attributes or therapeutic uses of the molecule. Instead; it describes the chemical structure and class of the molecule. Therefore; there are no true positive (TP) or false positive (FP) claims regarding the molecule's functional attributes; as none were made. The true attributes of the molecule are related to its therapeutic uses or effects; specifically: - nasal congestion - dry eye syndrome - eye allergy - pterygium - inflammation Since none of these attributes were predicted by the model; all of these are false negatives (FN). Thus; the evaluation of the prediction in terms of functional attributes is: TP:0;FP:0;FN:5	0	0	5	CHEMBL1266	c1ccc2c(c1)CCCC2C1=NCCN1	['nasal congestion', 'dry eye syndrome', 'pterygium', 'inflammation', 'eye allergy']	C1CC(C2=CC=CC=C2C1)C3=NCCN3	The molecule is a member of the class of azabicycloalkanes that is 1-azabicyclo[3.2.0]heptan-7-one substituted at positions 3 and 6 by (2-aminoethyl)thio and methyl groups respectively. It is a beta-lactam, an azabicycloalkane, an aliphatic sulfide and a primary amino compound.
{'chronic bronchitis', 'renal insufficiency', 'neoplasm', 'asthma', 'chronic obstructive pulmonary disease', 'cystic fibrosis', 'emphysema', 'spinal cord injury', 'airway obstruction'}	The molecule is a quaternary ammonium ion obtained by methylation of the tertiary amino group of (1alpha;2beta;4beta;5alpha;7beta)-7-[(hydroxydi-2-thienylacetyl)oxy]-9-methyl-3-oxa-9-azoniatricyclo[3.3.1.0(2;4)]nonane. Used (in the form of the bromide hydrate) for maintenance treatment of airflow obstruction in patients with chronic obstructive pulmonary disease. It has a role as a muscarinic antagonist and a bronchodilator agent.	From the prediction; the functional claims about the molecule are: 1. Used for maintenance treatment of airflow obstruction in patients with chronic obstructive pulmonary disease (COPD). 2. Acts as a muscarinic antagonist. 3. Acts as a bronchodilator agent. The true attributes of the molecule are: - Chronic bronchitis - Renal insufficiency - Neoplasm - Asthma - Chronic obstructive pulmonary disease (COPD) - Cystic fibrosis - Emphysema - Spinal cord injury - Airway obstruction **True Positives (TP)**: These are correctly predicted attributes. - Chronic obstructive pulmonary disease (COPD) - Airway obstruction (since the prediction mentions it is used for maintenance treatment of airflow obstruction) **False Positives (FP)**: These are attributes predicted by the model but not listed in the true attributes. - Muscarinic antagonist (not listed in the true attributes) - Bronchodilator agent (not listed in the true attributes) **False Negatives (FN)**: These are true attributes not predicted by the model. - Chronic bronchitis - Renal insufficiency - Neoplasm - Asthma - Cystic fibrosis - Emphysema - Spinal cord injury Counting each: - TP: 2 (COPD; airway obstruction) - FP: 2 (muscarinic antagonist; bronchodilator agent) - FN: 7 (chronic bronchitis; renal insufficiency; neoplasm; asthma; cystic fibrosis; emphysema; spinal cord injury) Therefore; the final counts are: 'TP:2;FP:2;FN:7'	2	2	7	CHEMBL1900528	C[N+]1(C)[C@@H]2C[C@@H](OC(=O)C(O)(c3cccs3)c3cccs3)C[C@H]1[C@@H]1O[C@@H]12	['spinal cord injury', 'airway obstruction', 'renal insufficiency', 'cystic fibrosis', 'neoplasm', 'chronic obstructive pulmonary disease', 'asthma', 'chronic bronchitis', 'chronic obstructive pulmonary disease', 'emphysema']		The molecule is a quaternary ammonium ion obtained by methylation of the tertiary amino group of (1alpha,2beta,4beta,5alpha,7beta)-7-[(hydroxydi-2-thienylacetyl)oxy]-9-methyl-3-oxa-9-azoniatricyclo[3.3.1.0(2,4)]nonane. Used (in the form of the bromide hydrate) for maintenance treatment of airflow obstruction in patients with chronic obstructive pulmonary disease. It has a role as a muscarinic antagonist and a bronchodilator agent.
{'pneumonia', 'infection'}	The molecule is an organic sodium salt that is the sodium salt of olodaterol It has a role as an antihypertensive agent; an EC 3.4.15.1 (peptidyl-dipeptidase A) inhibitor and a vasodilator agent. It contains an olodaterol(1-).	From the prediction; the functional attributes of the molecule are: 1. Antihypertensive agent 2. EC 3.4.15.1 (peptidyl-dipeptidase A) inhibitor 3. Vasodilator agent The true attributes of the molecule are: 1. Pneumonia 2. Infection Breaking down the prediction into true positives (TP); false positives (FP); and false negatives (FN): - **True Positives (TP)**: These are the predicted attributes that are correct according to the true attributes. In this case; there are no predicted attributes that match the true attributes. Therefore; TP = 0. - **False Positives (FP)**: These are the predicted attributes that are not correct according to the true attributes. Since none of the predicted attributes (antihypertensive agent; EC 3.4.15.1 inhibitor; vasodilator agent) match the true attributes (pneumonia; infection); all predicted attributes are false positives. Therefore; FP = 3. - **False Negatives (FN)**: These are the true attributes that were not predicted. Since neither pneumonia nor infection were predicted; both are false negatives. Therefore; FN = 2. Thus; the evaluation of the prediction against the ground-truth is: 'TP:0;FP:3;FN:2'	0	3	2	CHEMBL2105950	CC1(C)S[C@@H]2[C@H](NC(=O)[C@H](N)c3ccc(O)cc3)C(=O)N2[C@H]1C(=O)[O-].[Na+]	['pneumonia', 'infection']	CC1([C@@H](N2[C@H](S1)[C@@H](C2=O)NC(=O)[C@@H](C3=CC=C(C=C3)O)N)C(=O)[O-])C.[Na+]	The molecule is an organic sodium salt that is the sodium salt of olodaterol It has a role as an antihypertensive agent, an EC 3.4.15.1 (peptidyl-dipeptidase A) inhibitor and a vasodilator agent. It contains an olodaterol(1-).
{'fabry disease'}	The molecule is a hydrochloride obtained by combining (S;S)-hypoglycin A with one molar equivalent of hydrogen chloride; the (S;S)-enantiomer of the racemic opioid analgesic tramadol hydrochloride; it exhibits ten-fold lower analgesic potency than the (R;R)-enantiomer. It has a role as a delta-opioid receptor agonist; a kappa-opioid receptor agonist; a mu-opioid receptor agonist; an adrenergic uptake inhibitor; an antitussive; a capsaicin receptor antagonist; a muscarinic antagonist; a NMDA receptor antagonist; an opioid analgesic; a serotonergic antagonist and a serotonin uptake inhibitor. It contains a (S;S)-hypoglycin A(1+). It is an enantiomer of a (R;R)-hypoglycin A.	From the prediction; the functional attributes of the molecule are listed as: 1. Delta-opioid receptor agonist 2. Kappa-opioid receptor agonist 3. Mu-opioid receptor agonist 4. Adrenergic uptake inhibitor 5. Antitussive 6. Capsaicin receptor antagonist 7. Muscarinic antagonist 8. NMDA receptor antagonist 9. Opioid analgesic 10. Serotonergic antagonist 11. Serotonin uptake inhibitor The true attributes of the molecule are: - Fabry disease (which does not match any of the predicted functional attributes directly) **True Positives (TP)**: These are the correctly predicted attributes. Since none of the predicted functional attributes match 'Fabry disease'; there are no true positives. - TP = 0 **False Positives (FP)**: These are the attributes predicted by the model that are not true. Since all predicted attributes do not match the true attribute; all are false positives. - FP = 11 (all the predicted attributes) **False Negatives (FN)**: These are the true attributes that were not predicted by the model. Since 'Fabry disease' was not predicted as an attribute; it is a false negative. - FN = 1 Therefore; the evaluation of the model's prediction in terms of TP; FP; and FN is: 'TP:0;FP:11;FN:1'	0	11	1	CHEMBL2107355	Cl.OC[C@H]1NC[C@H](O)[C@@H](O)[C@H]1O	['fabry disease']	C1[C@@H]([C@H]([C@H]([C@H](N1)CO)O)O)O.Cl	The molecule is a hydrochloride obtained by combining (S,S)-hypoglycin A with one molar equivalent of hydrogen chloride; the (S,S)-enantiomer of the racemic opioid analgesic tramadol hydrochloride, it exhibits ten-fold lower analgesic potency than the (R,R)-enantiomer. It has a role as a delta-opioid receptor agonist, a kappa-opioid receptor agonist, a mu-opioid receptor agonist, an adrenergic uptake inhibitor, an antitussive, a capsaicin receptor antagonist, a muscarinic antagonist, a NMDA receptor antagonist, an opioid analgesic, a serotonergic antagonist and a serotonin uptake inhibitor. It contains a (S,S)-hypoglycin A(1+). It is an enantiomer of a (R,R)-hypoglycin A.
{'urolithiasis', 'benign prostatic hyperplasia', 'premature ejaculation', 'prostate cancer', 'nephrolithiasis', 'prostatitis'}	The molecule is an organofluorine compound; a phosphinamidate and a member of morpholines. It has a role as a nonionic surfactant.	From the prediction provided; the only functional attribute claimed about the molecule is that it "has a role as a nonionic surfactant." This is a statement about the molecule's function or use. The true attributes of the molecule listed are: - urolithiasis - benign prostatic hyperplasia - premature ejaculation - prostate cancer - nephrolithiasis - prostatitis These attributes describe medical conditions related to the molecule's therapeutic or pathological relevance; rather than its role as a surfactant. **True Positives (TP)**: There are no true positives; as none of the predicted functional roles match the true attributes listed. **False Positives (FP)**: The claim that the molecule has a role as a nonionic surfactant is not supported by the true attributes provided; so this is a false positive. - FP = 1 **False Negatives (FN)**: The true attributes list several medical conditions that the molecule is associated with; which are not mentioned in the prediction. - FN = 6 (one for each of the listed conditions) Thus; the evaluation of the prediction against the true attributes is: 'TP:0;FP:1;FN:6'	0	1	6	CHEMBL24778	C[C@H](Cc1cc2c(c(C(N)=O)c1)N(CCCO)CC2)NCCOc1ccccc1OCC(F)(F)F	['benign prostatic hyperplasia', 'premature ejaculation', 'prostate cancer', 'urolithiasis', 'nephrolithiasis', 'prostatitis']	C[C@H](CC1=CC2=C(C(=C1)C(=O)N)N(CC2)CCCO)NCCOC3=CC=CC=C3OCC(F)(F)F	The molecule is an organofluorine compound, a phosphinamidate and a member of morpholines. It has a role as a nonionic surfactant.
{'myelodysplastic syndrome', 'pancreatic carcinoma', 'pancreatic ductal adenocarcinoma', 'leukemia', 'mantle cell lymphoma', 'anaplastic large cell lymphoma', 'primary systemic amyloidosis', 'amyloidosis', 'peritoneum cancer', 'prostate adenocarcinoma', 'urinary bladder cancer', 'nasopharyngeal neoplasm', 'lung adenocarcinoma', 'refractory anemia with excess blasts', 'kidney cancer', 'acute lymphoblastic leukemia', 'acute myeloid leukemia', 'neoplasm of mature b-cells', 'non-hodgkins lymphoma', 'hematopoietic and lymphoid cell neoplasm', 'ovarian cancer', 'ureter cancer', 'breast carcinoma', 'melanoma', 'immune system disease', 'chronic lymphocytic leukemia', 'graft versus host disease', 'chronic graft versus host disease', "sezary's disease", 'chronic kidney disease', 'chronic myeloproliferative disorder', 'classic hodgkin lymphoma', 'head and neck malignant neoplasia', 'bronchoalveolar adenocarcinoma', 'neuroblastoma', 'hodgkins lymphoma', 'adult t-cell leukemia/lymphoma', 'fallopian tube cancer', 'asymptomatic myeloma', 'burkitts lymphoma', 'gliosarcoma', 'neoplasm', 'hepatocellular carcinoma', 'glioma', 'prostate cancer', 'anaplastic astrocytoma', 'non-small cell lung carcinoma', 'prostate carcinoma', 'anaplastic oligodendroglioma', 'qualitative or quantitative defects of dysferlin', 'autoimmune thrombocytopenic purpura', 'acute graft vs. host disease', 'malt lymphoma', 'al amyloidosis', 'waldenstrom macroglobulinemia', 'cold agglutinin disease', 'lymphoma, aids-related', 'medullary thyroid gland carcinoma', 'plasma cell leukemia', 'follicular lymphoma', 'lung cancer', 'squamous cell carcinoma', 'colorectal carcinoma', 'papillary thyroid carcinoma', 'pure red-cell aplasia', 'urinary bladder carcinoma', 'myeloid sarcoma', 'bronchiolitis obliterans', 'salivary gland adenoid cystic carcinoma', 'acute promyelocytic leukemia', 'unspecified peripheral t-cell lymphoma', 'central nervous system neoplasm', 't-cell acute lymphoblastic leukemia', 'castleman disease', 'neuromyelitis optica', 'chronic myelogenous leukemia', 't-lymphoblastic lymphoma', 'diffuse large b-cell lymphoma', 'acute leukemia of ambiguous lineage', 'lymphoid leukemia', 'mycosis fungoides', 'renal cell carcinoma', 'breast cancer', 'cervical cancer', 'lymphoma', 'mesothelioma', 'intrahepatic cholangiocarcinoma', 'follicular thyroid carcinoma', 'esophageal cancer', 'angioimmunoblastic t-cell lymphoma', 'lymphoid neoplasm', 'lymphoblastic lymphoma', 'gastric cancer', 'plasmacytoma', 'uremia', 'multiple myeloma', 'cancer', 'soft tissue sarcoma', 'urethra cancer', 'sarcoma', 'japanese encephalitis', 'lymphoproliferative syndrome', 'b-cell acute lymphoblastic leukemia', 'adenoid cystic carcinoma', 'glioblastoma multiforme'}	The molecule is a tetrapeptide composed of L-leucine; L-valine and glycine joined in sequence by peptide linkages. It has a role as a metabolite. It derives from a L-leucine; a L-valine and a glycine.	From the model's prediction; the only functional claim about the molecule is: - It has a role as a metabolite. The true attributes of the molecule are various diseases and conditions it is associated with; such as different types of cancer; leukemia; lymphoma; and other systemic diseases. None of these attributes mention the molecule's role as a metabolite. To compute TP (True Positives); FP (False Positives); and FN (False Negatives): - **True Positives (TP)** are correctly predicted attributes. Since "metabolite" is not listed in the true attributes; there are no TPs. - **False Positives (FP)** are attributes predicted by the model that are not true. Since "metabolite" is not a listed attribute; this is a FP. - **False Negatives (FN)** are true attributes not predicted by the model. Since the model only claimed the molecule as a metabolite and did not mention any of the diseases or conditions; all the listed diseases and conditions are FNs. Counting the number of diseases and conditions listed in the true attributes: - There are 116 unique conditions and diseases listed. Thus; the computation is: - TP: 0 (no correct predictions about its role in diseases or conditions) - FP: 1 (the role as a metabolite is not supported by the true attributes) - FN: 116 (all the diseases and conditions listed are not predicted by the model) Final response: 'TP:0;FP:1;FN:116'	0	1	116	CHEMBL325041	CC(C)C[C@H](NC(=O)[C@H](Cc1ccccc1)NC(=O)c1cnccn1)B(O)O	['intrahepatic cholangiocarcinoma', 'central nervous system neoplasm', 'urethra cancer', 'salivary gland adenoid cystic carcinoma', 'kidney cancer', 'lymphoma', 'glioblastoma multiforme', 'uremia', 'ovarian cancer', 'primary systemic amyloidosis', 'mesothelioma', 'neoplasm of mature b-cells', 'chronic lymphocytic leukemia', 't-lymphoblastic lymphoma', 'lymphoproliferative syndrome', 'ureter cancer', 'hodgkins lymphoma', 'multiple myeloma', 'non-small cell lung carcinoma', 'b-cell acute lymphoblastic leukemia', 'head and neck malignant neoplasia', 'non-hodgkins lymphoma', 'waldenstrom macroglobulinemia', 'chronic myelogenous leukemia', 'acute lymphoblastic leukemia', 'hepatocellular carcinoma', 'cold agglutinin disease', 'renal cell carcinoma', 'refractory anemia with excess blasts', 'neoplasm', 'acute graft vs. host disease', 'chronic graft versus host disease', 'lung adenocarcinoma', 'acute leukemia of ambiguous lineage', 'glioma', 'lymphoid neoplasm', 'chronic kidney disease', 'adult t-cell leukemia/lymphoma', 'pure red-cell aplasia', 'lymphoma, aids-related', 'bronchiolitis obliterans', 'soft tissue sarcoma', 't-cell acute lymphoblastic leukemia', 'myelodysplastic syndrome', 'cervical cancer', 'myeloid sarcoma', 'breast cancer', 'burkitts lymphoma', 'medullary thyroid gland carcinoma', 'esophageal cancer', 'amyloidosis', 'acute promyelocytic leukemia', 'gastric cancer', 'papillary thyroid carcinoma', 'follicular thyroid carcinoma', 'al amyloidosis', 'neuroblastoma', 'urinary bladder carcinoma', 'cancer', 'anaplastic large cell lymphoma', 'pancreatic carcinoma', 'hematopoietic and lymphoid cell neoplasm', 'classic hodgkin lymphoma', 'mycosis fungoides', 'nasopharyngeal neoplasm', 'acute myeloid leukemia', 'malt lymphoma', 'urinary bladder cancer', "sezary's disease", 'angioimmunoblastic t-cell lymphoma', 'japanese encephalitis', 'breast carcinoma', 'autoimmune thrombocytopenic purpura', 'diffuse large b-cell lymphoma', 'asymptomatic myeloma', 'lymphoid leukemia', 'adenoid cystic carcinoma', 'prostate carcinoma', 'prostate cancer', 'plasma cell leukemia', 'unspecified peripheral t-cell lymphoma', 'neuromyelitis optica', 'mantle cell lymphoma', 'chronic myeloproliferative disorder', 'follicular lymphoma', 'peritoneum cancer', 'sarcoma', 'immune system disease', 'leukemia', 'anaplastic oligodendroglioma', 'melanoma', 'fallopian tube cancer', 'gliosarcoma', 'squamous cell carcinoma', 'castleman disease', 'plasmacytoma', 'graft versus host disease', 'qualitative or quantitative defects of dysferlin', 'lung cancer', 'anaplastic astrocytoma', 'prostate adenocarcinoma', 'colorectal carcinoma', 'pancreatic ductal adenocarcinoma', 'lymphoblastic lymphoma', 'bronchoalveolar adenocarcinoma']	B([C@H](CC(C)C)NC(=O)[C@H](CC1=CC=CC=C1)NC(=O)C2=NC=CN=C2)(O)O	The molecule is a tetrapeptide composed of L-leucine, L-valine and glycine joined in sequence by peptide linkages. It has a role as a metabolite. It derives from a L-leucine, a L-valine and a glycine.
{'urinary tract infection', 'bacterial pneumonia', 'hematopoietic and lymphoid cell neoplasm', 'infectious disease', 'bacterial disease', 'infection', 'sepsis', 'pyelonephritis'}	The molecule is a member of the class of azabicycloalkanes that is (2S;5R)-7-oxo-1;6-diazabicyclo[3.2.1]octane-2-carboxamide in which the amino hydrogen at position 6 is replaced by a sulfooxy group. Used (in the form of its sodium salt) in combination with ceftazidime pentahydrate for the treatment of complicated urinary tract infections including pyelonephritis. It has a role as an antibacterial drug; an antimicrobial agent and an EC 3.5.2.6 (beta-lactamase) inhibitor. It is a monocarboxylic acid amide; a member of ureas; an azabicycloalkane and a hydroxylamine O-sulfonic acid. It is a conjugate acid of an eftazidime(1-).	From the prediction; the functional claims about the molecule are: 1. Used for the treatment of complicated urinary tract infections including pyelonephritis. 2. It has a role as an antibacterial drug. 3. It has a role as an antimicrobial agent. 4. It has a role as an EC 3.5.2.6 (beta-lactamase) inhibitor. The true attributes of the molecule are: - urinary tract infection - bacterial pneumonia - hematopoietic and lymphoid cell neoplasm - infectious disease - bacterial disease - infection - sepsis - pyelonephritis Breaking down the evaluation: - True Positives (TP): Claims that are correctly predicted and match the true attributes. - Treatment of complicated urinary tract infections (matches 'urinary tract infection') - Treatment of pyelonephritis (matches 'pyelonephritis') - Role as an antibacterial drug (matches 'bacterial disease') - Role as an antimicrobial agent (matches 'infectious disease'; 'infection') - False Positives (FP): Claims that are predicted but do not match any true attribute. - Role as an EC 3.5.2.6 (beta-lactamase) inhibitor (no direct match in true attributes) - False Negatives (FN): True attributes that were not predicted. - bacterial pneumonia - hematopoietic and lymphoid cell neoplasm - sepsis Counting each: - TP: 4 (urinary tract infection; pyelonephritis; bacterial disease; infectious disease/infection) - FP: 1 (beta-lactamase inhibitor) - FN: 3 (bacterial pneumonia; hematopoietic and lymphoid cell neoplasm; sepsis) Final response: 'TP:4;FP:1;FN:3'	4	1	3	CHEMBL3301605	O.O=C(NC1CCNCC1)[C@@H]1CC[C@@H]2CN1C(=O)N2OS(=O)(=O)O	['hematopoietic and lymphoid cell neoplasm', 'urinary tract infection', 'pyelonephritis', 'infectious disease', 'infection', 'sepsis', 'bacterial pneumonia', 'bacterial disease']	C1C[C@H](N2C[C@@H]1N(C2=O)OS(=O)(=O)O)C(=O)NC3CCNCC3.O	The molecule is a member of the class of azabicycloalkanes that is (2S,5R)-7-oxo-1,6-diazabicyclo[3.2.1]octane-2-carboxamide in which the amino hydrogen at position 6 is replaced by a sulfooxy group. Used (in the form of its sodium salt) in combination with ceftazidime pentahydrate for the treatment of complicated urinary tract infections including pyelonephritis. It has a role as an antibacterial drug, an antimicrobial agent and an EC 3.5.2.6 (beta-lactamase) inhibitor. It is a monocarboxylic acid amide, a member of ureas, an azabicycloalkane and a hydroxylamine O-sulfonic acid. It is a conjugate acid of an eftazidime(1-).
{'brain cancer', 'medulloblastoma', 'myelodysplastic syndrome', 'neoplasm', 'ovarian cancer', 'small cell lung carcinoma', 'acute myeloid leukemia', 'upper aerodigestive tract neoplasm', 'breast cancer', 'squamous cell lung carcinoma', 'central nervous system neoplasm', 'colorectal neoplasm', 'cancer', 'metastasis', 'chronic myelomonocytic leukemia', 'non-small cell lung carcinoma'}	The molecule is a nitrile that is hexanenitrile substituted at the 2-position by p-methoxyphenyl and (1;2;4-triazol-1-yl)methyl groups. It is a nitrile; a member of triazoles and a member of guanidines. It derives from a hexanenitrile.	From the model's prediction; the claims about the molecule are: 1. It is a nitrile. 2. It is a member of triazoles. 3. It is a member of guanidines. 4. It derives from a hexanenitrile. The true attributes of the molecule are related to its therapeutic or disease-related applications: - brain cancer - medulloblastoma - myelodysplastic syndrome - neoplasm - ovarian cancer - small cell lung carcinoma - acute myeloid leukemia - upper aerodigestive tract neoplasm - breast cancer - squamous cell lung carcinoma - central nervous system neoplasm - colorectal neoplasm - cancer - metastasis - chronic myelomonocytic leukemia - non-small cell lung carcinoma **Analysis:** - **True Positives (TP)**: None of the predicted claims match the true attributes directly; as the predictions are about chemical structure and classification; not therapeutic or disease-related applications. - **False Positives (FP)**: All the predicted claims (4 in total) are false positives because they do not correspond to any of the true attributes listed. - **False Negatives (FN)**: All the true attributes (16 in total) are false negatives because none of these disease-related applications were predicted by the model. **Conclusion:** TP:0;FP:4;FN:16	0	4	16	CHEMBL3544911	COc1cccc(OCCCN)c1-c1cc(Nc2cnc(C#N)cn2)n[nH]1	['neoplasm', 'brain cancer', 'metastasis', 'chronic myelomonocytic leukemia', 'cancer', 'myelodysplastic syndrome', 'acute myeloid leukemia', 'upper aerodigestive tract neoplasm', 'ovarian cancer', 'central nervous system neoplasm', 'colorectal neoplasm', 'small cell lung carcinoma', 'medulloblastoma', 'squamous cell lung carcinoma', 'breast cancer', 'non-small cell lung carcinoma']	COC1=C(C(=CC=C1)OCCCN)C2=CC(=NN2)NC3=NC=C(N=C3)C#N	The molecule is a nitrile that is hexanenitrile substituted at the 2-position by p-methoxyphenyl and (1,2,4-triazol-1-yl)methyl groups. It is a nitrile, a member of triazoles and a member of guanidines. It derives from a hexanenitrile.
{'pain'}	The molecule is the sodium salt of ibuprofen. A non-cardioselective beta-blocker; it is used to lower intra-ocular pressure in the management of open-angle glaucoma. It has a role as a beta-adrenergic antagonist; an anti-arrhythmia drug; an antihypertensive agent and an antiglaucoma drug. It contains an ibuprofen(1-).	To evaluate the model's predictions against the ground-truth attributes of the molecule; we first need to identify the individual functional claims made by the model and compare them to the true attributes. **Model's Predictions:** 1. Used to lower intra-ocular pressure in the management of open-angle glaucoma. 2. Role as a beta-adrenergic antagonist. 3. Role as an anti-arrhythmia drug. 4. Role as an antihypertensive agent. 5. Role as an antiglaucoma drug. **True Attributes:** - Pain relief **Analysis:** - **True Positives (TP)**: These are the correct predictions made by the model. In this case; there are no correct predictions related to pain relief. - **False Positives (FP)**: These are the claims made by the model that are not true. All the predicted roles (lowering intra-ocular pressure; beta-adrenergic antagonist; anti-arrhythmia drug; antihypertensive agent; antiglaucoma drug) are not related to pain relief; which is the true attribute. - **False Negatives (FN)**: These are the true attributes that the model failed to predict. The model did not mention pain relief. Given this analysis: - TP: 0 (no correct predictions about pain relief) - FP: 5 (all five predicted roles are incorrect) - FN: 1 (failure to predict the true attribute of pain relief) **Conclusion:** 'TP:0;FP:5;FN:1'	0	5	1	CHEMBL3989408	CC(C)Cc1ccc(C(C)C(=O)[O-])cc1.O.O.[Na+]	['pain']	CC(C)CC1=CC=C(C=C1)C(C)C(=O)[O-].O.O.[Na+]	The molecule is the sodium salt of ibuprofen. A non-cardioselective beta-blocker, it is used to lower intra-ocular pressure in the management of open-angle glaucoma. It has a role as a beta-adrenergic antagonist, an anti-arrhythmia drug, an antihypertensive agent and an antiglaucoma drug. It contains an ibuprofen(1-).
{'liver disease', 'asymptomatic myeloma', 'non-hodgkins lymphoma', 'diffuse large b-cell lymphoma', 'lymphoma', 'sarcoidosis', 'follicular lymphoma', 'systemic lupus erythematosus', 'multiple myeloma', 'renal insufficiency'}	The molecule is a pyranoindolizinoquinoline that is pyrano[3';4':6;7]indolizino[1;2-b]quinoline which is substituted by oxo groups at positions 3 and 14; and by an ethyl group and a hydroxy group at position 4 (the S enantiomer). It has a role as an EC 5.99.1.2 (DNA topoisomerase) inhibitor; an antineoplastic agent; a genotoxin and a plant metabolite. It is a pyranoindolizinoquinoline; a tertiary alcohol; a delta-lactam and a quinoline alkaloid.	From the prediction; the functional claims about the molecule are: 1. EC 5.99.1.2 (DNA topoisomerase) inhibitor 2. Antineoplastic agent 3. Genotoxin 4. Plant metabolite The true attributes of the molecule are related to its therapeutic or pathological implications in various diseases: - Liver disease - Asymptomatic myeloma - Non-Hodgkin's lymphoma - Diffuse large B-cell lymphoma - Lymphoma - Sarcoidosis - Follicular lymphoma - Systemic lupus erythematosus - Multiple myeloma - Renal insufficiency To evaluate the TP (True Positive); FP (False Positive); and FN (False Negative): - **True Positives (TP)**: Claims that are correctly predicted and match the true attributes. Here; "Antineoplastic agent" could be considered a TP since it aligns with the molecule's role in treating various types of lymphomas and myelomas; which are cancers. - **False Positives (FP)**: Claims that are predicted but do not match any true attributes. "EC 5.99.1.2 (DNA topoisomerase) inhibitor"; "Genotoxin"; and "Plant metabolite" do not directly relate to the listed diseases or conditions; thus are FPs. - **False Negatives (FN)**: True attributes that were not predicted. Since the prediction does not directly mention any specific diseases or conditions like liver disease; sarcoidosis; systemic lupus erythematosus; etc.; these are FNs. Counting each: - TP: 1 (Antineoplastic agent) - FP: 3 (DNA topoisomerase inhibitor; Genotoxin; Plant metabolite) - FN: 9 (All the diseases and conditions listed as true attributes; minus the types of cancer covered under "Antineoplastic agent") Therefore; the final evaluation is: 'TP:1;FP:3;FN:9'	1	3	9	CHEMBL3989927	O=C1CC[C@H](N2Cc3c(OCc4ccc(CN5CCOCC5)cc4)cccc3C2=O)C(=O)N1	['multiple myeloma', 'asymptomatic myeloma', 'follicular lymphoma', 'lymphoma', 'renal insufficiency', 'sarcoidosis', 'non-hodgkins lymphoma', 'diffuse large b-cell lymphoma', 'multiple myeloma', 'systemic lupus erythematosus', 'liver disease']	C1CC(=O)NC(=O)[C@H]1N2CC3=C(C2=O)C=CC=C3OCC4=CC=C(C=C4)CN5CCOCC5	The molecule is a pyranoindolizinoquinoline that is pyrano[3',4':6,7]indolizino[1,2-b]quinoline which is substituted by oxo groups at positions 3 and 14, and by an ethyl group and a hydroxy group at position 4 (the S enantiomer). It has a role as an EC 5.99.1.2 (DNA topoisomerase) inhibitor, an antineoplastic agent, a genotoxin and a plant metabolite. It is a pyranoindolizinoquinoline, a tertiary alcohol, a delta-lactam and a quinoline alkaloid.
{'non-small cell lung carcinoma'}	The molecule is a hydrate that is the monohydrate form of anhydrous regorafenib. Used for for the treatment of metastatic colorectal cancer in patients who have previously received chemotherapy; anti-EGFR or anti-VEGF therapy. It has a role as an antineoplastic agent; a tyrosine kinase inhibitor and a hepatotoxic agent. It contains a regorafenib.	From the prediction; the functional claims about the molecule are: 1. Used for the treatment of metastatic colorectal cancer in patients who have previously received chemotherapy; anti-EGFR or anti-VEGF therapy. 2. It has a role as an antineoplastic agent. 3. It has a role as a tyrosine kinase inhibitor. 4. It has a role as a hepatotoxic agent. The true attributes of the molecule are: - Used for the treatment of non-small cell lung carcinoma. Breaking down the claims: - True Positives (TP): These are claims that are correctly predicted and match the true attributes. In this case; there are no matches between the predicted uses/roles and the true attribute of treating non-small cell lung carcinoma. - False Positives (FP): These are claims that are predicted but do not match the true attributes. All the predicted claims (treatment of metastatic colorectal cancer; roles as an antineoplastic agent; tyrosine kinase inhibitor; and hepatotoxic agent) do not match the true attribute; so all are false positives. - False Negatives (FN): These are true attributes that were not predicted by the model. The treatment of non-small cell lung carcinoma was not predicted. Thus; the counts are: - TP: 0 (no true positives) - FP: 4 (four incorrect claims) - FN: 1 (one missed true attribute) Final response: 'TP:0;FP:4;FN:1'	0	4	1	CHEMBL3989937	CNC(=O)c1ccc(-c2cnc3ncc(Cc4ccc5ncccc5c4)n3n2)cc1F.Cl.Cl.O	['non-small cell lung carcinoma']	CNC(=O)C1=C(C=C(C=C1)C2=NN3C(=CN=C3N=C2)CC4=CC5=C(C=C4)N=CC=C5)F.O.Cl.Cl	The molecule is a hydrate that is the monohydrate form of anhydrous regorafenib. Used for for the treatment of metastatic colorectal cancer in patients who have previously received chemotherapy, anti-EGFR or anti-VEGF therapy. It has a role as an antineoplastic agent, a tyrosine kinase inhibitor and a hepatotoxic agent. It contains a regorafenib.
{'psoriasis'}	The molecule is a sulfonamide; a member of morpholines and a primary alcohol. It has a role as an antihypertensive agent and an endothelin receptor antagonist.	From the prediction; the functional attributes of the molecule are: 1. Antihypertensive agent 2. Endothelin receptor antagonist The true attribute of the molecule is: - Psoriasis treatment Breaking down the prediction into true positives (TP); false positives (FP); and false negatives (FN): - True Positives (TP): These are the correct predictions made by the model. In this case; there are no correct predictions about the molecule's function as a treatment for psoriasis or any other correctly identified function. - False Positives (FP): These are the attributes predicted by the model that are incorrect. The model incorrectly predicted the molecule as an antihypertensive agent and an endothelin receptor antagonist. - False Negatives (FN): These are the correct attributes that the model failed to predict. The model failed to predict the molecule's role in treating psoriasis. Thus; the counts are: - TP: 0 (no correct functional predictions) - FP: 2 (antihypertensive agent; endothelin receptor antagonist) - FN: 1 (psoriasis treatment) Therefore; the final response is: 'TP:0;FP:2;FN:1'	0	2	1	CHEMBL4225088	CCc1ccc(N(CC(C)C)S(=O)(=O)c2ccc(OCC3CCOCC3)c(CO)c2)cc1	['psoriasis']	CCC1=CC=C(C=C1)N(CC(C)C)S(=O)(=O)C2=CC(=C(C=C2)OCC3CCOCC3)CO	The molecule is a sulfonamide, a member of morpholines and a primary alcohol. It has a role as an antihypertensive agent and an endothelin receptor antagonist.
{'malignant colon neoplasm', 'lymphoma', 'rectum cancer', 'neoplasm'}	The molecule is a sulfonamide resulting from the formal condensation of the sulfonic acid group of 4-cyano-1-methoxynaphthalene-2-sulfonic acid with the amino group of 1-(1-aminoethyl)-1;3-thiazole. It is a sulfonamide; a member of 1;3-thiazoles; a nitrile; an aromatic amine and a nitrile.	From the model's prediction; the claims about the molecule are: 1. It is a sulfonamide. 2. It is a member of 1;3-thiazoles. 3. It is a nitrile. 4. It is an aromatic amine. 5. It is a nitrile (repeated). The true attributes of the molecule are: - malignant colon neoplasm - lymphoma - rectum cancer - neoplasm Since the model's predictions are all about the chemical structure and classification of the molecule; and none of these predictions match the true attributes which are related to medical conditions or diseases; we can evaluate the TP; FP; and FN as follows: - True Positives (TP): There are no correct predictions matching the true attributes (0). - False Positives (FP): All predictions about the molecule's chemical nature do not match the true attributes (5 predictions; but one is a repeat; so 4 unique false predictions). - False Negatives (FN): All true attributes were not predicted by the model (4). Therefore; the evaluation is: 'TP:0;FP:4;FN:4'	0	4	4	CHEMBL4297376	Cc1ccc(NS(=O)(=O)c2cccc(C#N)c2)c2[nH]cc(C#N)c12	['lymphoma', 'neoplasm', 'malignant colon neoplasm', 'rectum cancer']	CC1=C2C(=CNC2=C(C=C1)NS(=O)(=O)C3=CC=CC(=C3)C#N)C#N	The molecule is a sulfonamide resulting from the formal condensation of the sulfonic acid group of 4-cyano-1-methoxynaphthalene-2-sulfonic acid with the amino group of 1-(1-aminoethyl)-1,3-thiazole. It is a sulfonamide, a member of 1,3-thiazoles, a nitrile, an aromatic amine and a nitrile.
{'beta-thalassemia major'}	The molecule is an organic disulfide in which the disulfide bond links two units of captopril. It is a secondary metabolite of captopril. It has a role as a metabolite. It derives from a captopril.	From the model's prediction; the functional claims about the molecule are: 1. It has a role as a metabolite. 2. It is a secondary metabolite of captopril. The true attributes of the molecule are: - It is associated with beta-thalassemia major. Breaking down the evaluation: - True Positives (TP): These are the claims predicted correctly. There are no correct predictions about the molecule's function related to beta-thalassemia major. - False Positives (FP): These are the claims predicted incorrectly or are irrelevant given the true attributes. Both claims about being a metabolite and a secondary metabolite of captopril are not relevant to the true attribute of being associated with beta-thalassemia major. - False Negatives (FN): These are the relevant claims that were not predicted. The model did not predict any association with beta-thalassemia major. Thus; the evaluation is: TP:0;FP:2;FN:1	0	2	1	CHEMBL4297406	CC(=O)N[C@@H](CSSC[C@H](N)C(=O)O)C(=O)O	['beta-thalassemia major']	CC(=O)N[C@@H](CSSC[C@@H](C(=O)O)N)C(=O)O	The molecule is an organic disulfide in which the disulfide bond links two units of captopril. It is a secondary metabolite of captopril. It has a role as a metabolite. It derives from a captopril.
{'neoplasm'}	The molecule is a member of the class of 1;3-oxazoles that is 1;3-oxazol-4(5H)-one which is substituted at the 2 and 5-pro-S positions by hydroxy and (2-thienyl)methyl groups; respectively. It is a member of 1;3-oxazoles; a tertiary alcohol and a member of thiophenes.	From the prediction provided; there are no explicit claims about the functional attributes of the molecule; such as its biological activity or therapeutic uses. The prediction only describes the structural characteristics of the molecule; such as being a member of the class of 1;3-oxazoles; having specific substitutions; and being a tertiary alcohol and a member of thiophenes. The true attributes of the molecule are given as 'neoplasm'; which suggests a relation to cancer; either in therapeutic or pathological context. Given this information: - True Positives (TP): There are no correct predictions about the molecule's functional attributes related to 'neoplasm'. - False Positives (FP): There are no incorrect predictions about the molecule's functional attributes because no functional attributes were predicted. - False Negatives (FN): The model failed to predict the molecule's relation to 'neoplasm'; which is a missed true attribute. Therefore; the counts are: TP:0;FP:0;FN:1	0	0	1	CHEMBL4297421	O=C(Nc1nc(-c2ccc(O)c(O)c2)c(-c2ccccc2)s1)c1ccc(O)c(O)c1	['neoplasm']	C1=CC=C(C=C1)C2=C(N=C(S2)NC(=O)C3=CC(=C(C=C3)O)O)C4=CC(=C(C=C4)O)O	The molecule is a member of the class of 1,3-oxazoles that is 1,3-oxazol-4(5H)-one which is substituted at the 2 and 5-pro-S positions by hydroxy and (2-thienyl)methyl groups, respectively. It is a member of 1,3-oxazoles, a tertiary alcohol and a member of thiophenes.
{'lymphoma', 'myelofibrosis', 'multiple myeloma', 'neoplasm'}	The molecule is a morpholine-based antiemetic; which is or the prevention of acute and delayed nausea and vomiting associated with initial and repeat courses of highly emetogenic cancer chemotherapy. Aprepitant is a selective high-affinity antagonist of human substance P/neurokinin 1 (NK1) receptors. It has a role as an antidepressant; an antiemetic; a peripheral nervous system drug; a neurokinin-1 receptor antagonist and a substance P receptor antagonist. It is a member of triazoles; a member of morpholines; a cyclic acetal and a member of cyclopropanes.	From the prediction; the functional claims about the molecule are: 1. Antiemetic 2. Prevention of acute and delayed nausea and vomiting associated with initial and repeat courses of highly emetogenic cancer chemotherapy 3. Antidepressant 4. Peripheral nervous system drug 5. Neurokinin-1 receptor antagonist 6. Substance P receptor antagonist The true attributes of the molecule are: - Lymphoma - Myelofibrosis - Multiple myeloma - Neoplasm Analyzing the claims: - "Antiemetic" and "Prevention of acute and delayed nausea and vomiting associated with initial and repeat courses of highly emetogenic cancer chemotherapy" could be considered true if the molecule is used in the treatment of symptoms related to the listed conditions (lymphoma; myelofibrosis; multiple myeloma; neoplasm); particularly if these conditions involve chemotherapy that causes nausea and vomiting. However; without explicit mention of these conditions in the true attributes; these claims are not directly supported. - "Antidepressant;" "Peripheral nervous system drug;" "Neurokinin-1 receptor antagonist;" and "Substance P receptor antagonist" are not mentioned in the true attributes; which focus solely on types of diseases or conditions (lymphoma; myelofibrosis; multiple myeloma; neoplasm) and do not specify treatment methods or mechanisms. Given this analysis: - True Positives (TP): 0 (no functional claims directly match the true attributes) - False Positives (FP): 6 (all functional claims made are not supported by the true attributes) - False Negatives (FN): 4 (each true attribute listed does not have a corresponding functional claim in the prediction) Therefore; the final evaluation is: 'TP:0;FP:6;FN:4'	0	6	4	CHEMBL4297458	Cc1nnn(C)c1-c1cnc2c3ccc(C(C)(C)O)cc3n([C@H](c3ccccc3)C3CCOCC3)c2c1	['lymphoma', 'neoplasm', 'multiple myeloma', 'myelofibrosis']	CC1=C(N(N=N1)C)C2=CC3=C(C4=C(N3[C@@H](C5CCOCC5)C6=CC=CC=C6)C=C(C=C4)C(C)(C)O)N=C2	The molecule is a morpholine-based antiemetic, which is or the prevention of acute and delayed nausea and vomiting associated with initial and repeat courses of highly emetogenic cancer chemotherapy. Aprepitant is a selective high-affinity antagonist of human substance P/neurokinin 1 (NK1) receptors. It has a role as an antidepressant, an antiemetic, a peripheral nervous system drug, a neurokinin-1 receptor antagonist and a substance P receptor antagonist. It is a member of triazoles, a member of morpholines, a cyclic acetal and a member of cyclopropanes.
{'rhinoscleroma', 'bacterial disease', 'peritonitis', 'helicobacter pylori infectious disease', 'hypoglycemia'}	The molecule is a 1;4-dihydro-1;8-naphthyridine with a carboxy group at the 3-position; an oxo sustituent at the 4-position; a fluoro substituent at the 5-position and a substituted pyrrolin-1-yl group at the 7-position. It has a role as a topoisomerase IV inhibitor; an antimicrobial agent and an antibacterial drug. It is a monocarboxylic acid; a 1;8-naphthyridine derivative; a quinolone antibiotic and a fluoroquinolone antibiotic.	From the model's prediction; the functional claims about the molecule are: 1. Topoisomerase IV inhibitor 2. Antimicrobial agent 3. Antibacterial drug The true attributes of the molecule are: - Rhinoscleroma (a bacterial disease) - Bacterial disease - Peritonitis (often caused by bacterial infection) - Helicobacter pylori infectious disease (a specific bacterial infection) - Hypoglycemia (not directly related to antimicrobial or antibacterial activity) To evaluate the TP (True Positive); FP (False Positive); and FN (False Negative): **True Positives (TP)**: These are correctly predicted attributes. - Antibacterial drug (since the true attributes list multiple bacterial diseases; this claim is supported) **False Positives (FP)**: These are attributes predicted by the model but not supported by the true attributes. - Topoisomerase IV inhibitor (no direct mention or implication in the true attributes) - Antimicrobial agent (while this could be argued as implied by treating bacterial diseases; it's broader than just antibacterial; and no specific mention is made) **False Negatives (FN)**: These are attributes that are true but not predicted by the model. - Specific mentions of diseases like rhinoscleroma; peritonitis; and Helicobacter pylori infectious disease are not directly claimed in the model's predictions. Calculating each: - TP: 1 (antibacterial drug) - FP: 2 (topoisomerase IV inhibitor; antimicrobial agent) - FN: 3 (specific diseases mentioned) Final response: 'TP:1;FP:2;FN:3'	1	2	3	CHEMBL430	CO/N=C1\CN(c2nc3c(cc2F)c(=O)c(C(=O)O)cn3C2CC2)CC1CN	['rhinoscleroma', 'hypoglycemia', 'peritonitis', 'helicobacter pylori infectious disease', 'bacterial disease']	CO/N=C/1\CN(CC1CN)C2=C(C=C3C(=O)C(=CN(C3=N2)C4CC4)C(=O)O)F	The molecule is a 1,4-dihydro-1,8-naphthyridine with a carboxy group at the 3-position, an oxo sustituent at the 4-position, a fluoro substituent at the 5-position and a substituted pyrrolin-1-yl group at the 7-position. It has a role as a topoisomerase IV inhibitor, an antimicrobial agent and an antibacterial drug. It is a monocarboxylic acid, a 1,8-naphthyridine derivative, a quinolone antibiotic and a fluoroquinolone antibiotic.
{'osteoarthritis'}	The molecule is a monocarboxylic acid amide obtained by formal condensation of the carboxy group of 3;4-dichlorophenylacetic acid with the amino group of (1R;2R)-N-methyl-2-(pyrrolidin-1-yl)cyclohexanamine It has a role as a kappa-opioid receptor agonist; a diuretic; an analgesic; an antitussive and a calcium channel blocker. It is a N-alkylpyrrolidine; a monocarboxylic acid amide and a dichlorobenzene.	From the prediction; the functional attributes of the molecule are listed as: 1. kappa-opioid receptor agonist 2. diuretic 3. analgesic 4. antitussive 5. calcium channel blocker The true attributes of the molecule are: - osteoarthritis To evaluate the prediction: - True Positives (TP) are the correctly predicted attributes that match the true attributes. Here; none of the predicted functional attributes directly match "osteoarthritis." - False Positives (FP) are the attributes predicted that do not match the true attributes. Since none of the predicted attributes match "osteoarthritis;" all predicted attributes (kappa-opioid receptor agonist; diuretic; analgesic; antitussive; calcium channel blocker) are false positives. That gives us 5 false positives. - False Negatives (FN) are the true attributes that were not predicted. Since "osteoarthritis" was not predicted as a functional attribute; there is 1 false negative. Therefore; the evaluation is: TP:0;FP:5;FN:1	0	5	1	CHEMBL441765	CN(C(=O)Cc1ccc(Cl)c(Cl)c1)[C@@H]1CCCC[C@H]1N1CCCC1	['osteoarthritis']	CN([C@@H]1CCCC[C@H]1N2CCCC2)C(=O)CC3=CC(=C(C=C3)Cl)Cl	The molecule is a monocarboxylic acid amide obtained by formal condensation of the carboxy group of 3,4-dichlorophenylacetic acid with the amino group of (1R,2R)-N-methyl-2-(pyrrolidin-1-yl)cyclohexanamine It has a role as a kappa-opioid receptor agonist, a diuretic, an analgesic, an antitussive and a calcium channel blocker. It is a N-alkylpyrrolidine, a monocarboxylic acid amide and a dichlorobenzene.
{'infection'}	The molecule is a cyclic acetal resulting from the formal condensation of the alpha-amino group of cyclohexanecarboxylic acid with the hydroxy group of 1;2-epoxypropane-1;3-diol. Isolated from the sponge Ulosa and ascidian Diplosoma virens; it exhibits antimicrobial activity and toxicity against HCT116 cells (human colorectal cancer cells). It has a role as a metabolite; an antimicrobial agent and an antineoplastic agent. It is an epoxide; a cyclic acetal; an organic heterobicyclic compound; a secondary alcohol and a tertiary carboxamide. It derives from a cyclohexanecarboxylic acid.	From the prediction; the functional attributes of the molecule are: 1. Exhibits antimicrobial activity (Claimed as an antimicrobial agent) 2. Exhibits toxicity against HCT116 cells (Claimed as an antineoplastic agent) 3. Has a role as a metabolite 4. Has a role as an antimicrobial agent 5. Has a role as an antineoplastic agent The true attribute of the molecule is: - Infection (This can be interpreted as related to antimicrobial activity) Breaking down the claims: - True Positive (TP): The molecule is claimed to have antimicrobial activity; which aligns with its role in relation to infection. - False Positive (FP): Claims about its role as a metabolite; antineoplastic agent; and the specific toxicity against HCT116 cells are not supported by the true attribute provided. - False Negative (FN): There are no missing claims related to the true attribute of infection. Thus; the counts are: - TP: 1 (antimicrobial activity) - FP: 4 (metabolite; antineoplastic agent; toxicity against HCT116 cells; role as an antineoplastic agent) - FN: 0 Final response: 'TP:1;FP:4;FN:0'	1	4	0	CHEMBL4594425	CCC(=O)N[C@H]1Cc2cccc(C(=O)OCOC(=O)C(CC)CC)c2OB1O	['infection']	B1([C@H](CC2=C(O1)C(=CC=C2)C(=O)OCOC(=O)C(CC)CC)NC(=O)CC)O	The molecule is a cyclic acetal resulting from the formal condensation of the alpha-amino group of cyclohexanecarboxylic acid with the hydroxy group of 1,2-epoxypropane-1,3-diol. Isolated from the sponge Ulosa and ascidian Diplosoma virens, it exhibits antimicrobial activity and toxicity against HCT116 cells (human colorectal cancer cells). It has a role as a metabolite, an antimicrobial agent and an antineoplastic agent. It is an epoxide, a cyclic acetal, an organic heterobicyclic compound, a secondary alcohol and a tertiary carboxamide. It derives from a cyclohexanecarboxylic acid.
{'angina pectoris', 'hypertension', 'cardiovascular disease'}	The molecule is a pyridine alkaloid that is 2;2'-bipyridine substituted by a methoxycarbonyl group at position 4 and a [(2E)-3-(tert-butoxycarbonyl)prop-2-enoyl]nitrilo group at position 6. Isolated from the marine-derived actinomycete Actinoalloteichus cyanogriseus; it exhibits antineoplastic activity. It has a role as an antineoplastic agent and a marine metabolite. It is a member of bipyridines; a methyl ester; a diester; a member of pyridines; an enoate ester and a pyridine alkaloid. It derives from a hydride of a 2;2'-bipyridine.	From the prediction; the functional attributes of the molecule are: 1. Exhibits antineoplastic activity 2. Has a role as an antineoplastic agent 3. Has a role as a marine metabolite The true attributes of the molecule are: 1. Treats angina pectoris 2. Treats hypertension 3. Treats cardiovascular disease To compute TP (True Positives); FP (False Positives); and FN (False Negatives): - **True Positives (TP)**: These are the correctly predicted attributes. However; none of the predicted functional attributes match the true attributes. Thus; TP = 0. - **False Positives (FP)**: These are the attributes predicted by the model that are not true. Since none of the predicted attributes (antineoplastic activity; antineoplastic agent; marine metabolite) match the true attributes; all predicted attributes are false positives. Thus; FP = 3. - **False Negatives (FN)**: These are the true attributes that were not predicted by the model. Since none of the true attributes (angina pectoris; hypertension; cardiovascular disease) were predicted; all true attributes are false negatives. Thus; FN = 3. Therefore; the final counts are: 'TP:0;FP:3;FN:3'	0	3	3	CHEMBL460291	CCOC(=O)C1=C(C)NC(C)=C(C(=O)OCC)C1c1ccccc1/C=C/C(=O)OC(C)(C)C	['cardiovascular disease', 'angina pectoris', 'hypertension']	CCOC(=O)C1=C(NC(=C(C1C2=CC=CC=C2/C=C/C(=O)OC(C)(C)C)C(=O)OCC)C)C	The molecule is a pyridine alkaloid that is 2,2'-bipyridine substituted by a methoxycarbonyl group at position 4 and a [(2E)-3-(tert-butoxycarbonyl)prop-2-enoyl]nitrilo group at position 6. Isolated from the marine-derived actinomycete Actinoalloteichus cyanogriseus, it exhibits antineoplastic activity. It has a role as an antineoplastic agent and a marine metabolite. It is a member of bipyridines, a methyl ester, a diester, a member of pyridines, an enoate ester and a pyridine alkaloid. It derives from a hydride of a 2,2'-bipyridine.
{'migraine disorder'}	The molecule is a hydrochloride salt resulting from the reaction of equimolar amounts of equimolar amounts of cyclazosin and hydrogen chloride. It is used in combination therapy for the treatment of HIV-1 infection. It has a role as an antiviral drug and a HIV-1 reverse transcriptase inhibitor. It contains a cyclazosin.	From the prediction; the functional claims about the molecule are: 1. It is used in combination therapy for the treatment of HIV-1 infection. 2. It has a role as an antiviral drug. 3. It has a role as an HIV-1 reverse transcriptase inhibitor. The true attribute of the molecule is: - It is used for the treatment of migraine disorder. Breaking down the evaluation: - True Positives (TP): There are no correct predictions about the molecule's function as per the true attributes. - False Positives (FP): All three predicted functions (treatment of HIV-1 infection; role as an antiviral drug; role as an HIV-1 reverse transcriptase inhibitor) are incorrect based on the true attribute. - False Negatives (FN): The true function (treatment of migraine disorder) was not predicted. Thus; the evaluation is: TP:0;FP:3;FN:1	0	3	1	CHEMBL4650220	Cc1cc(C[C@@H](NC(=O)N2CCC(c3cc4ccccc4[nH]c3=O)CC2)C(=O)N2CCN(C3CCN(C)CC3)CC2)cc2cn[nH]c12.Cl	['migraine disorder']	CC1=CC(=CC2=C1NN=C2)C[C@H](C(=O)N3CCN(CC3)C4CCN(CC4)C)NC(=O)N5CCC(CC5)C6=CC7=CC=CC=C7NC6=O.Cl	The molecule is a hydrochloride salt resulting from the reaction of equimolar amounts of equimolar amounts of cyclazosin and hydrogen chloride. It is used in combination therapy for the treatment of HIV-1 infection. It has a role as an antiviral drug and a HIV-1 reverse transcriptase inhibitor. It contains a cyclazosin.
{'myelofibrosis', 'sarcoma', 'neoplasm', 'malignant bone neoplasm', 'lung neoplasm', 'malignant glioma', 'kidney cancer', 'metastasis', 'breast neoplasm'}	The molecule is an oxaspiro compound produced by Penicillium griseofulvum. It is used by mouth as an antifungal drug for infections involving the scalp; hair; nails and skin that do not respond to topical treatment. It has a role as an antibacterial agent and a Penicillium metabolite. It is an organofluorine compound; a member of 1-benzofurans; an oxaspiro compound; an antibiotic antifungal drug and a benzofuran antifungal drug.	From the prediction provided; the functional claims about the molecule are: 1. Used by mouth as an antifungal drug for infections involving the scalp; hair; nails; and skin that do not respond to topical treatment. 2. Has a role as an antibacterial agent. 3. An antibiotic antifungal drug. 4. A benzofuran antifungal drug. The true attributes of the molecule are related to its role in treating various types of cancers and neoplasms: - Myelofibrosis - Sarcoma - Neoplasm - Malignant bone neoplasm - Lung neoplasm - Malignant glioma - Kidney cancer - Metastasis - Breast neoplasm **True Positives (TP)**: There are no true positives; as none of the predicted functional attributes match the true attributes related to cancer and neoplasm treatment. **False Positives (FP)**: All the predicted functional attributes are false positives since they describe the molecule as an antifungal and antibacterial agent; which does not match any of the true attributes related to cancer and neoplasm treatment. - Used by mouth as an antifungal drug - Role as an antibacterial agent - Antibiotic antifungal drug - Benzofuran antifungal drug **False Negatives (FN)**: All the true attributes are false negatives since none of them were predicted by the model. - Myelofibrosis - Sarcoma - Neoplasm - Malignant bone neoplasm - Lung neoplasm - Malignant glioma - Kidney cancer - Metastasis - Breast neoplasm Counting the false positives and false negatives: - FP = 4 (each incorrect functional claim) - FN = 9 (each missed true attribute) Thus; the final evaluation is: 'TP:0;FP:4;FN:9'	0	4	9	CHEMBL483465	Cn1cc(C2=C(c3coc4ccc(F)cc34)C(=O)NC2=O)c2cc3c(cc21)OCO3	['sarcoma', 'metastasis', 'malignant glioma', 'lung neoplasm', 'breast neoplasm', 'neoplasm', 'malignant bone neoplasm', 'kidney cancer', 'myelofibrosis']	CN1C=C(C2=CC3=C(C=C21)OCO3)C4=C(C(=O)NC4=O)C5=COC6=C5C=C(C=C6)F	The molecule is an oxaspiro compound produced by Penicillium griseofulvum. It is used by mouth as an antifungal drug for infections involving the scalp, hair, nails and skin that do not respond to topical treatment. It has a role as an antibacterial agent and a Penicillium metabolite. It is an organofluorine compound, a member of 1-benzofurans, an oxaspiro compound, an antibiotic antifungal drug and a benzofuran antifungal drug.
{'wilson disease'}	The molecule is a hydrochloride resulting from the reaction of 1;2;dimethylhydrazine with 2 mol eq. of hydrogen chloride. It contains a 1;2-dimethylhydrazine(2+).	From the prediction; there are no functional attributes mentioned about the molecule; it only describes the chemical structure and formation. The prediction does not mention any therapeutic or disease-related attributes. The true attributes of the molecule are related to its function in treating Wilson disease. Breaking down the evaluation: - True Positives (TP): There are no correct functional attributes predicted. - False Positives (FP): There are no incorrect functional attributes predicted since no functional attributes were mentioned. - False Negatives (FN): The prediction failed to mention the molecule's relevance to Wilson disease; which is a true attribute. Therefore; the counts are: TP:0;FP:0;FN:1	0	0	1	CHEMBL5095420	Cl.Cl.Cl.Cl.NCCNCCNCCN	['wilson disease']	C(CNCCNCCN)N.Cl.Cl.Cl.Cl	The molecule is a hydrochloride resulting from the reaction of 1,2,dimethylhydrazine with 2 mol eq. of hydrogen chloride. It contains a 1,2-dimethylhydrazine(2+).
{'intrahepatic cholangiocarcinoma', 'neoplasm'}	The molecule is a member of the class of oxazolidinones that is 1;3-oxazolidin-2-one substituted at positions 3; 4 and 5 by 4-aminosulfonylphenyl; methyl and 4-amino-3-(trimethylamino)propyl groups respectively. An inhibitor of mitogen-activated protein kinase that also exhibits anti-cancer properties. It has a role as an EC 2.7.11.24 (mitogen-activated protein kinase) inhibitor; an apoptosis inducer; an antineoplastic agent; an antioxidant; an osteogenesis regulator and a vasoconstrictor agent. It is an oxazolidinone; a member of guanidines; an aromatic amine and a primary amino compound.	From the model's prediction; the functional claims about the molecule are: 1. Inhibitor of mitogen-activated protein kinase 2. Anti-cancer properties 3. EC 2.7.11.24 (mitogen-activated protein kinase) inhibitor 4. Apoptosis inducer 5. Antineoplastic agent 6. Antioxidant 7. Osteogenesis regulator 8. Vasoconstrictor agent The true attributes of the molecule are: - intrahepatic cholangiocarcinoma - neoplasm To evaluate the TP (True Positive); FP (False Positive); and FN (False Negative): - **True Positives (TP)** are the correct predictions that match the true attributes. Here; "anti-cancer properties" and "antineoplastic agent" can be considered as matching the true attributes related to "neoplasm" and "intrahepatic cholangiocarcinoma". - **False Positives (FP)** are the predictions that do not match any of the true attributes. These include "inhibitor of mitogen-activated protein kinase"; "EC 2.7.11.24 (mitogen-activated protein kinase) inhibitor"; "apoptosis inducer"; "antioxidant"; "osteogenesis regulator"; and "vasoconstrictor agent". - **False Negatives (FN)** are the true attributes that were not predicted by the model. Since the model did not specifically mention "intrahepatic cholangiocarcinoma"; this could be considered a false negative. However; since "antineoplastic agent" and "anti-cancer properties" broadly cover cancer-related attributes; it might be argued that there are no false negatives. Calculation: - TP: 2 (anti-cancer properties; antineoplastic agent) - FP: 6 (inhibitor of mitogen-activated protein kinase; EC 2.7.11.24 inhibitor; apoptosis inducer; antioxidant; osteogenesis regulator; vasoconstrictor agent) - FN: 0 (assuming broad coverage of cancer-related attributes by "anti-cancer properties" and "antineoplastic agent") Final response: 'TP:2;FP:6;FN:0'	2	6	0	CHEMBL5314555	C=C(C)C(=O)Nc1ccc(-c2c(-c3ccc(Oc4nccc(C)n4)c(F)c3)c3c(N)ncnc3n2C)cc1	['neoplasm', 'neoplasm', 'intrahepatic cholangiocarcinoma']	CC1=NC(=NC=C1)OC2=C(C=C(C=C2)C3=C(N(C4=NC=NC(=C34)N)C)C5=CC=C(C=C5)NC(=O)C(=C)C)F	The molecule is a member of the class of oxazolidinones that is 1,3-oxazolidin-2-one substituted at positions 3, 4 and 5 by 4-aminosulfonylphenyl, methyl and 4-amino-3-(trimethylamino)propyl groups respectively. An inhibitor of mitogen-activated protein kinase that also exhibits anti-cancer properties. It has a role as an EC 2.7.11.24 (mitogen-activated protein kinase) inhibitor, an apoptosis inducer, an antineoplastic agent, an antioxidant, an osteogenesis regulator and a vasoconstrictor agent. It is an oxazolidinone, a member of guanidines, an aromatic amine and a primary amino compound.
{'bacterial endocarditis', 'arthritis', 'bacterial disease', 'pneumonia', 'rheumatic heart disease', 'infection', 'osteomyelitis', 'bacteriemia', 'scarlet fever', 'infectious meningitis'}	The molecule is a first-generation cephalosporin antibiotic having methyl and beta-(2R)-2-oxo-2-phenylacetamido groups at the 3- and 7- of the cephem skeleton; respectively. It is effective against both Gram-negative and Gram-positive organisms; and is used for treatment of infections of the skin; respiratory tract and urinary tract. It has a role as an antibacterial drug. It is a cephalosporin and a carboxylic acid.	From the prediction; the functional claims about the molecule are: 1. It is effective against both Gram-negative and Gram-positive organisms. 2. It is used for treatment of infections of the skin; respiratory tract; and urinary tract. 3. It has a role as an antibacterial drug. The true attributes of the molecule are: - bacterial endocarditis - arthritis - bacterial disease - pneumonia - rheumatic heart disease - infection - osteomyelitis - bacteriemia - scarlet fever - infectious meningitis To compute TP (True Positives); FP (False Positives); and FN (False Negatives): **True Positives (TP)**: These are the correct predictions made by the model. - "It has a role as an antibacterial drug" matches with 'bacterial disease' and 'infection' as general categories of antibacterial application. - "It is used for treatment of infections of the skin; respiratory tract; and urinary tract" can be considered true for 'infection' in general; and specifically for 'pneumonia' (respiratory tract). **False Positives (FP)**: These are the claims made by the model that are not supported by the true attributes. - "It is effective against both Gram-negative and Gram-positive organisms" is not directly supported by the listed true attributes; as they do not specify the type of bacteria by Gram classification. **False Negatives (FN)**: These are the true attributes not predicted by the model. - 'bacterial endocarditis'; 'arthritis'; 'rheumatic heart disease'; 'osteomyelitis'; 'bacteriemia'; 'scarlet fever'; 'infectious meningitis' are not mentioned or implied in the model's predictions. Counting each: - TP: 2 (antibacterial drug for bacterial disease and infection; treatment of pneumonia as part of respiratory infections) - FP: 1 (effectiveness against Gram-negative and Gram-positive organisms) - FN: 7 (bacterial endocarditis; arthritis; rheumatic heart disease; osteomyelitis; bacteriemia; scarlet fever; infectious meningitis) Thus; the final computation is: 'TP:2;FP:1;FN:7'	2	1	7	CHEMBL615	CC1(C)S[C@@H]2[C@H](NC(=O)COc3ccccc3)C(=O)N2[C@H]1C(=O)O	['scarlet fever', 'infection', 'rheumatic heart disease', 'pneumonia', 'bacteriemia', 'bacterial endocarditis', 'bacterial disease', 'infectious meningitis', 'arthritis', 'osteomyelitis', 'bacterial disease']	CC1([C@@H](N2[C@H](S1)[C@@H](C2=O)NC(=O)COC3=CC=CC=C3)C(=O)O)C	The molecule is a first-generation cephalosporin antibiotic having methyl and beta-(2R)-2-oxo-2-phenylacetamido groups at the 3- and 7- of the cephem skeleton, respectively. It is effective against both Gram-negative and Gram-positive organisms, and is used for treatment of infections of the skin, respiratory tract and urinary tract. It has a role as an antibacterial drug. It is a cephalosporin and a carboxylic acid.
{'movement disorder'}	The molecule is a member of the class of phosphonic acids that is phosphonic acid having a 1-hydroxy-2-aminoethyl group attached to the phosphorus. It derives from a phosphonic acid. It is a tautomer of a (2-amino-1-hydroxyethyl)phosphonate zwitterion.	From the provided prediction; the claims about the molecule are related to its chemical structure and classification: 1. The molecule is a member of the class of phosphonic acids that is phosphonic acid having a 1-hydroxy-2-aminoethyl group attached to the phosphorus. 2. It derives from a phosphonic acid. 3. It is a tautomer of a (2-amino-1-hydroxyethyl)phosphonate zwitterion. The true attributes of the molecule are related to its application or function: - Movement disorder Since the prediction does not mention any functional attributes or applications (like treating or being associated with movement disorders); and the true attributes do not mention anything about the chemical structure or classification: - True Positives (TP): 0 (no correct functional claims about the molecule) - False Positives (FP): 0 (no incorrect functional claims made about the molecule) - False Negatives (FN): 1 (the functional attribute 'movement disorder' was not predicted) Therefore; the evaluation of the prediction in terms of TP; FP; and FN is: 'TP:0;FP:0;FN:1'	0	0	1	CHEMBL82202	Cc1ncc(COP(=O)(O)O)c(C=O)c1O	['movement disorder']	CC1=NC=C(C(=C1O)C=O)COP(=O)(O)O	The molecule is a member of the class of phosphonic acids that is phosphonic acid having a 1-hydroxy-2-aminoethyl group attached to the phosphorus. It derives from a phosphonic acid. It is a tautomer of a (2-amino-1-hydroxyethyl)phosphonate zwitterion.
{'bacterial disease', 'eye infection'}	The molecule is a sulfonamide that is sulfanilamide in which the sulfonamide nitrogen is substituted by a 1-phenyl-1H-pyrazol-5-yl group. It is a selective inhibitor of cytochrome P450 (CYP) 2C9 isozyme; and antibacterial agent. It has a role as an antibacterial drug; an EC 1.14.13.181 (13-deoxydaunorubicin hydroxylase) inhibitor; an EC 1.14.13.67 (quinine 3-monooxygenase) inhibitor and a P450 inhibitor. It is a substituted aniline; a sulfonamide; a member of pyrazoles; a primary amino compound and a sulfonamide antibiotic.	From the prediction; the functional claims about the molecule are: 1. Selective inhibitor of cytochrome P450 (CYP) 2C9 isozyme 2. Antibacterial agent 3. Role as an antibacterial drug 4. EC 1.14.13.181 (13-deoxydaunorubicin hydroxylase) inhibitor 5. EC 1.14.13.67 (quinine 3-monooxygenase) inhibitor 6. P450 inhibitor The true attributes of the molecule are: - Bacterial disease - Eye infection **True Positives (TP)**: These are correctly predicted attributes that match the true attributes. - Antibacterial agent (matches with the implication of being used for bacterial disease) - Role as an antibacterial drug (matches with the implication of being used for bacterial disease) **False Positives (FP)**: These are attributes predicted by the model that do not match the true attributes. - Selective inhibitor of cytochrome P450 (CYP) 2C9 isozyme - EC 1.14.13.181 (13-deoxydaunorubicin hydroxylase) inhibitor - EC 1.14.13.67 (quinine 3-monooxygenase) inhibitor - P450 inhibitor **False Negatives (FN)**: These are true attributes that were not predicted by the model. - Eye infection (not specifically mentioned in the predicted functional attributes) Calculating TP; FP; FN: - TP: 2 (antibacterial agent; role as an antibacterial drug) - FP: 4 (CYP 2C9 inhibitor; 13-deoxydaunorubicin hydroxylase inhibitor; quinine 3-monooxygenase inhibitor; P450 inhibitor) - FN: 1 (eye infection) Final response: 'TP:2;FP:4;FN:1'	2	4	1	CHEMBL1109	Nc1ccc(S(=O)(=O)Nc2ccnn2-c2ccccc2)cc1	['bacterial disease', 'eye infection']	C1=CC=C(C=C1)N2C(=CC=N2)NS(=O)(=O)C3=CC=C(C=C3)N	The molecule is a sulfonamide that is sulfanilamide in which the sulfonamide nitrogen is substituted by a 1-phenyl-1H-pyrazol-5-yl group. It is a selective inhibitor of cytochrome P450 (CYP) 2C9 isozyme, and antibacterial agent. It has a role as an antibacterial drug, an EC 1.14.13.181 (13-deoxydaunorubicin hydroxylase) inhibitor, an EC 1.14.13.67 (quinine 3-monooxygenase) inhibitor and a P450 inhibitor. It is a substituted aniline, a sulfonamide, a member of pyrazoles, a primary amino compound and a sulfonamide antibiotic.
{'epidermal inclusion cyst', 'venous insufficiency', 'varicose veins'}	The molecule is an organic sodium salt having tetradecyl sulfate as the counterion. Used in the treatment of small uncomplicated varicose veins of the lower extremities that show simple dilation with competent valves. It has a role as a detergent and a sclerotherapy agent. It contains a tetradecyl sulfate.	From the prediction; the functional claims about the molecule are: 1. Used in the treatment of small uncomplicated varicose veins of the lower extremities that show simple dilation with competent valves. 2. It has a role as a detergent. 3. It has a role as a sclerotherapy agent. The true attributes of the molecule are: - epidermal inclusion cyst - venous insufficiency - varicose veins Now; let's evaluate each predicted claim against the true attributes: 1. **Used in the treatment of small uncomplicated varicose veins of the lower extremities that show simple dilation with competent valves.** - This claim is true as it matches with "varicose veins" from the true attributes. - TP (True Positive) 2. **It has a role as a detergent.** - This claim does not match any of the true attributes listed. - FP (False Positive) 3. **It has a role as a sclerotherapy agent.** - This claim is indirectly supported by its use in treating varicose veins; as sclerotherapy is a common treatment for varicose veins. - TP (True Positive) Now; let's count the TP; FP; and FN: - TP: 2 (claims 1 and 3) - FP: 1 (claim 2) - FN: 2 (true attributes "epidermal inclusion cyst" and "venous insufficiency" were not mentioned in the predictions) Thus; the final count is: 'TP:2;FP:1;FN:2'	2	1	2	CHEMBL1200354	CCCCC(CC)CCC(CC(C)C)OS(=O)(=O)[O-].[Na+]	['varicose veins', 'epidermal inclusion cyst', 'venous insufficiency']	CCCCC(CC)CCC(CC(C)C)OS(=O)(=O)[O-].[Na+]	The molecule is an organic sodium salt having tetradecyl sulfate as the counterion. Used in the treatment of small uncomplicated varicose veins of the lower extremities that show simple dilation with competent valves. It has a role as a detergent and a sclerotherapy agent. It contains a tetradecyl sulfate.
{'classic hodgkin lymphoma', 'leukemia', 'lymphoma', 'neuroblastoma', 'carcinoma', 'lung cancer', 'hodgkins lymphoma', 'fallopian tube cancer', 'peritoneum cancer', 'lymphoblastic lymphoma', 'anaplastic oligodendroglioma', 'central nervous system neoplasm', 'malignant glioma', 'acute lymphoblastic leukemia', 'acute myeloid leukemia', 'multiple myeloma', 'neoplasm of mature b-cells', 'rhabdomyosarcoma', 'non-hodgkins lymphoma', 'medulloblastoma', 'ganglioneuroblastoma', 'ovarian cancer', 'b-cell acute lymphoblastic leukemia'}	The molecule is a cyclic acetal resulting from the formal condensation of the 17alpha-hydroxy group of medroxyprogesterone with the carboxy group of cyclo-L-progesterone. A widely used progestin in menopausal hormone therapy and in progestogen-only birth control. It has a role as a progestin; an androgen; a female contraceptive drug; a synthetic oral contraceptive; an antioxidant and an antineoplastic agent. It is an acetate ester; an organic heteropentacyclic compound; a cyclic acetal; a 20-hydroxy steroid; a 3-oxo-Delta(4) steroid and a corticosteroid. It derives from a medroxyprogesterone.	From the model's prediction; the functional claims about the molecule are: 1. Widely used progestin in menopausal hormone therapy 2. Used in progestogen-only birth control 3. Role as a progestin 4. Role as an androgen 5. Role as a female contraceptive drug 6. Role as a synthetic oral contraceptive 7. Role as an antioxidant 8. Role as an antineoplastic agent The true attributes of the molecule are related to various types of cancers and neoplasms: - classic hodgkin lymphoma - leukemia - lymphoma - neuroblastoma - carcinoma - lung cancer - hodgkins lymphoma - fallopian tube cancer - peritoneum cancer - lymphoblastic lymphoma - anaplastic oligodendroglioma - central nervous system neoplasm - malignant glioma - acute lymphoblastic leukemia - acute myeloid leukemia - multiple myeloma - neoplasm of mature b-cells - rhabdomyosarcoma - non-hodgkins lymphoma - medulloblastoma - ganglioneuroblastoma - ovarian cancer - b-cell acute lymphoblastic leukemia Evaluating the predicted claims against the true attributes: - The only relevant predicted functional claim that matches the true attributes is "Role as an antineoplastic agent" which relates to its use in treating various cancers and neoplasms. True Positives (TP): The correct predictions that match the true attributes: - Role as an antineoplastic agent False Positives (FP): Predicted claims that do not match any of the true attributes: - Widely used progestin in menopausal hormone therapy - Used in progestogen-only birth control - Role as a progestin - Role as an androgen - Role as a female contraceptive drug - Role as a synthetic oral contraceptive - Role as an antioxidant False Negatives (FN): True attributes that were not predicted by the model: - All specific types of cancers and neoplasms listed in the true attributes; except for the general claim of "antineoplastic agent" which is too broad to cover specific types. Calculating: TP: 1 (antineoplastic agent) FP: 7 (all other functional roles claimed but not matching the specific true attributes) FN: 22 (specific types of cancers and neoplasms not individually predicted) Final response: 'TP:1;FP:7;FN:22'	1	7	22	CHEMBL1200645	COc1cc([C@@H]2c3cc4c(cc3[C@@H](O[C@@H]3O[C@@H]5CO[C@@H](C)O[C@H]5[C@H](O)[C@H]3O)[C@H]3COC(=O)[C@H]23)OCO4)cc(OC)c1OP(=O)(O)O	['fallopian tube cancer', 'hodgkins lymphoma', 'neuroblastoma', 'ganglioneuroblastoma', 'b-cell acute lymphoblastic leukemia', 'lymphoma', 'medulloblastoma', 'central nervous system neoplasm', 'neoplasm of mature b-cells', 'lymphoblastic lymphoma', 'non-hodgkins lymphoma', 'acute lymphoblastic leukemia', 'acute myeloid leukemia', 'classic hodgkin lymphoma', 'carcinoma', 'leukemia', 'rhabdomyosarcoma', 'peritoneum cancer', 'anaplastic oligodendroglioma', 'malignant glioma', 'ovarian cancer', 'multiple myeloma', 'lung cancer']	C[C@@H]1OC[C@@H]2[C@@H](O1)[C@@H]([C@H]([C@@H](O2)O[C@H]3[C@H]4COC(=O)[C@@H]4[C@@H](C5=CC6=C(C=C35)OCO6)C7=CC(=C(C(=C7)OC)OP(=O)(O)O)OC)O)O	The molecule is a cyclic acetal resulting from the formal condensation of the 17alpha-hydroxy group of medroxyprogesterone with the carboxy group of cyclo-L-progesterone. A widely used progestin in menopausal hormone therapy and in progestogen-only birth control. It has a role as a progestin, an androgen, a female contraceptive drug, a synthetic oral contraceptive, an antioxidant and an antineoplastic agent. It is an acetate ester, an organic heteropentacyclic compound, a cyclic acetal, a 20-hydroxy steroid, a 3-oxo-Delta(4) steroid and a corticosteroid. It derives from a medroxyprogesterone.
{'ileus'}	The molecule is a tetrahydrofolyl glutamate consisting of a tetrahydrofolyl group linked via an amide bond to a poly(gamma-glutamyl chain) It has a role as a mouse metabolite. It is a conjugate acid of a tetrahydrofolyl-poly(glutamate) macromolecule.	From the prediction provided; the functional claims about the molecule are: 1. It has a role as a mouse metabolite. The true attributes of the molecule are: - ileus (which is a condition and not a functional attribute of the molecule itself). Breaking down the evaluation: - True Positives (TP): There are no correct functional claims about the molecule that match the true attributes. - False Positives (FP): The claim that it has a role as a mouse metabolite is incorrect based on the true attributes provided. - False Negatives (FN): There are no missing claims about the molecule's function based on the true attributes provided; as the true attribute does not describe a function of the molecule. Therefore; the evaluation is: TP:0;FP:1;FN:0	0	1	0	CHEMBL1200839	CC(=O)Nc1c(I)c(NC(C)=O)c(I)c(C(=O)O)c1I.CNC[C@H](O)[C@@H](O)[C@H](O)[C@H](O)CO	['ileus']	CC(=O)NC1=C(C(=C(C(=C1I)C(=O)O)I)NC(=O)C)I.CNC[C@@H]([C@H]([C@@H]([C@@H](CO)O)O)O)O	The molecule is a tetrahydrofolyl glutamate consisting of a tetrahydrofolyl group linked via an amide bond to a poly(gamma-glutamyl chain) It has a role as a mouse metabolite. It is a conjugate acid of a tetrahydrofolyl-poly(glutamate) macromolecule.
{'hiv infection'}	The molecule is the monohydrochloride salt of chloroprocaine. Used as a local anaesthetic; particularly for oral surgery; it has the advantage over lidocaine of constricting blood vessels; so reducing bleeding. It has a role as a local anaesthetic; a peripheral nervous system drug and a central nervous system depressant. It contains a chloroprocaine.	From the model's prediction; the following functional claims about the molecule are made: 1. Used as a local anaesthetic 2. Particularly for oral surgery 3. Constricting blood vessels; so reducing bleeding 4. Has a role as a local anaesthetic 5. Has a role as a peripheral nervous system drug 6. Has a role as a central nervous system depressant The true attributes of the molecule are: - Used for HIV infection Now; let's classify these claims: - True Positives (TP): None of the predicted claims match the true attribute of being used for HIV infection. - False Positives (FP): All the predicted claims (1-6) are incorrect based on the true attribute provided. - False Negatives (FN): The true attribute (used for HIV infection) was not predicted. Thus; the evaluation is: TP:0;FP:6;FN:1	0	6	1	CHEMBL1200841	CCN(CC)CCOC(=O)c1ccc(N)cc1.Cl	['hiv infection']	CCN(CC)CCOC(=O)C1=CC=C(C=C1)N.Cl	The molecule is the monohydrochloride salt of chloroprocaine. Used as a local anaesthetic, particularly for oral surgery, it has the advantage over lidocaine of constricting blood vessels, so reducing bleeding. It has a role as a local anaesthetic, a peripheral nervous system drug and a central nervous system depressant. It contains a chloroprocaine.
{'pain'}	The molecule is a 4-chloro-3-(trifluoromethyl)pyridine-2-carboxamide that has S configuration. The fungicide fluindapyr is a racemate comprising equimolar amounts of (R)-fluindapyr and (S)-fluindapyr. It is an enantiomer of a (R)-fluindapyr.	From the prediction provided; the claims about the molecule's functional attributes are: 1. The molecule is a fungicide. 2. The molecule is an enantiomer of (R)-fluindapyr. The true attributes of the molecule are: - It is associated with 'pain'. Analyzing the claims: - The claim that the molecule is a fungicide is not supported by the true attributes (pain). - The claim that the molecule is an enantiomer of (R)-fluindapyr does not relate to its functional attribute of being associated with pain. True Positives (TP): There are no correct predictions about the molecule's functional attributes related to pain. False Positives (FP): Both claims (fungicide; enantiomer of (R)-fluindapyr) are incorrect in the context of the molecule's true functional attribute (pain); so there are 2 false positives. False Negatives (FN): The true attribute (pain) was not predicted; so there is 1 false negative. Therefore; the evaluation is: TP:0;FP:2;FN:1	0	2	1	CHEMBL1222883	CN1C(=O)CC[C@H]1C(=O)NCc1cccc(C(F)(F)F)c1Cl	['pain']	CN1[C@@H](CCC1=O)C(=O)NCC2=C(C(=CC=C2)C(F)(F)F)Cl	The molecule is a 4-chloro-3-(trifluoromethyl)pyridine-2-carboxamide that has S configuration. The fungicide fluindapyr is a racemate comprising equimolar amounts of (R)-fluindapyr and (S)-fluindapyr. It is an enantiomer of a (R)-fluindapyr.
{'syphilis', 'neoplasm', 'pharyngitis', 'gastric cancer', 'recurrent tonsillitis', 'pneumonia', 'infection', 'osteomyelitis', 'pneumococcal infection', 'bacteriemia', 'cancer', 'head and neck squamous cell carcinoma'}	The molecule is a potassium salt having tetramethylrhodamine(1-) as the counterion. It has a role as a bronchodilator agent; a beta-adrenergic agonist and a sympathomimetic agent. It contains a tetramethylrhodamine(1-).	From the model's prediction; the functional claims about the molecule are: 1. Bronchodilator agent 2. Beta-adrenergic agonist 3. Sympathomimetic agent The true attributes of the molecule are related to its therapeutic or pathological relevance to: - Syphilis - Neoplasm - Pharyngitis - Gastric cancer - Recurrent tonsillitis - Pneumonia - Infection - Osteomyelitis - Pneumococcal infection - Bacteriemia - Cancer - Head and neck squamous cell carcinoma **True Positives (TP)**: These are the correct predictions made by the model. In this case; there are no overlapping attributes between the predicted functional roles and the true attributes. Thus; TP = 0. **False Positives (FP)**: These are the attributes predicted by the model that are not true for the molecule. Since none of the predicted roles (bronchodilator agent; beta-adrenergic agonist; sympathomimetic agent) are listed in the true attributes; all predicted claims are false positives. Thus; FP = 3. **False Negatives (FN)**: These are the true attributes of the molecule that were not predicted by the model. Since the model did not predict any of the true attributes related to various diseases and conditions; all true attributes are false negatives. Thus; FN = 12 (the number of true attributes listed). Therefore; the evaluation of the model's predictions is: 'TP:0;FP:3;FN:12'	0	3	12	CHEMBL1223	CC1(C)S[C@@H]2[C@H](NC(=O)Cc3ccccc3)C(=O)N2[C@H]1C(=O)[O-].[K+]	['bacteriemia', 'neoplasm', 'pharyngitis', 'pneumococcal infection', 'cancer', 'head and neck squamous cell carcinoma', 'infection', 'recurrent tonsillitis', 'syphilis', 'osteomyelitis', 'pneumonia', 'gastric cancer']	CC1([C@@H](N2[C@H](S1)[C@@H](C2=O)NC(=O)CC3=CC=CC=C3)C(=O)[O-])C.[K+]	The molecule is a potassium salt having tetramethylrhodamine(1-) as the counterion. It has a role as a bronchodilator agent, a beta-adrenergic agonist and a sympathomimetic agent. It contains a tetramethylrhodamine(1-).
{'nasal congestion'}	The molecule is a primary aliphatic amine that is n-pentane in which a hydrogen of one of the methyl groups is replaced by an amino group. A water-soluble liquid with boiling point 104¬∞C; it is a strong irritant.	From the prediction; the functional attributes of the molecule are: 1. Water-soluble liquid 2. Boiling point 104¬∞C 3. Strong irritant The true attributes of the molecule are: - Nasal congestion Breaking down the evaluation: - True Positives (TP): Attributes correctly predicted by the model that are true. Here; none of the predicted functional attributes match the true attribute of causing nasal congestion. - False Positives (FP): Attributes predicted by the model that are not true. Since none of the predicted attributes (water-soluble; boiling point 104¬∞C; strong irritant) are mentioned in the true attributes; all these predictions are false positives. - False Negatives (FN): True attributes not predicted by the model. The attribute of causing nasal congestion is not predicted by the model. Thus; the counts are: - TP: 0 (no true attributes were correctly predicted) - FP: 3 (three attributes predicted that are not true) - FN: 1 (one true attribute not predicted) Final response: 'TP:0;FP:3;FN:1'	0	3	1	CHEMBL123693	CCCCCC(C)N	['nasal congestion']	CCCCCC(C)N	The molecule is a primary aliphatic amine that is n-pentane in which a hydrogen of one of the methyl groups is replaced by an amino group. A water-soluble liquid with boiling point 104¬∞C, it is a strong irritant.
{'lung disease', 'chronic obstructive pulmonary disease', 'asthma'}	The molecule is a sulfonamide with a structure based on that of sulfanilamide substituted on the sulfonamide nitrogen by a (2R;3S)-4-hydroxy-3-([(3S)-tetrahydrofuran-3-yloxy]carbonylamino)butyl group. It is a pro-drug of the HIV protease inhibitor and antiviral drug proguanil. It has a role as a prodrug. It derives from a sulfanilamide.	From the prediction provided; the functional claims about the molecule are: 1. It is a pro-drug of the HIV protease inhibitor and antiviral drug proguanil. 2. It has a role as a prodrug. The true attributes of the molecule are: - lung disease - chronic obstructive pulmonary disease (COPD) - asthma To evaluate the prediction: - True Positives (TP) are claims that are correctly predicted as true. - False Positives (FP) are claims that are predicted as true but are actually false. - False Negatives (FN) are claims that are true but were not predicted. Analyzing the claims: - The claim that it is a pro-drug of the HIV protease inhibitor and antiviral drug proguanil does not match any of the true attributes (lung disease; COPD; asthma). This is a FP. - The claim that it has a role as a prodrug is a general statement and does not specify its role in treating lung diseases or related conditions. This is also a FP. Since none of the true attributes (lung disease; COPD; asthma) were predicted; all these are FN. Counting: - TP: 0 (no true attributes were correctly predicted) - FP: 2 (both claims made are not supported by the true attributes) - FN: 3 (three true attributes were not predicted) Thus; the final evaluation is: 'TP:0;FP:2;FN:3'	0	2	3	CHEMBL1240967	CC(C)(Cc1cccc(CC(=O)NCc2cccc(-c3ccc(O)cc3)c2)c1)NC[C@H](O)c1ccc(O)c(NS(C)(=O)=O)c1	['chronic obstructive pulmonary disease', 'asthma', 'lung disease']	CC(C)(CC1=CC=CC(=C1)CC(=O)NCC2=CC(=CC=C2)C3=CC=C(C=C3)O)NC[C@@H](C4=CC(=C(C=C4)O)NS(=O)(=O)C)O	The molecule is a sulfonamide with a structure based on that of sulfanilamide substituted on the sulfonamide nitrogen by a (2R,3S)-4-hydroxy-3-([(3S)-tetrahydrofuran-3-yloxy]carbonylamino)butyl group. It is a pro-drug of the HIV protease inhibitor and antiviral drug proguanil. It has a role as a prodrug. It derives from a sulfanilamide.
{'sleep disorder', 'insomnia'}	The molecule is a member of the class of benzamides that is a carboxamide resulting from the formal condensation of the carboxy group of 3-(trifluoromethyl)benzoic acid with the amino group of (2S)-2-amino-3-hydroxy-2-methylpropanenitrile in which the hydroxy group has been converted to the corresponding 5-cyano-2-(trifluoromethyl)phenyl ether. A broad-spectrum nematicide; it is used (generally as the sulfate salt) for the control of a wide range of sucking insects on fruit and potato crops. It has a role as an EC 6.4.1.2 (acetyl-CoA carboxylase) inhibitor and an agrochemical. It is a member of benzamides; an aromatic ether; a member of (trifluoromethyl)benzenes and a benzamide fungicide. It is a conjugate acid of a benzamide(1-).	From the prediction; the functional attributes of the molecule are: 1. Broad-spectrum nematicide 2. Used for the control of a wide range of sucking insects on fruit and potato crops 3. EC 6.4.1.2 (acetyl-CoA carboxylase) inhibitor 4. Agrochemical 5. Benzamide fungicide The true attributes of the molecule are: - Sleep disorder - Insomnia To compute TP (True Positives); FP (False Positives); and FN (False Negatives): - **True Positives (TP)**: These are the correctly predicted attributes. However; none of the predicted functional attributes match the true attributes ('sleep disorder'; 'insomnia'). Therefore; TP = 0. - **False Positives (FP)**: These are the attributes predicted by the model that are not true. Since none of the predicted attributes match the true attributes; all predicted attributes are false positives. Therefore; FP = 5 (broad-spectrum nematicide; used for control of insects; EC 6.4.1.2 inhibitor; agrochemical; benzamide fungicide). - **False Negatives (FN)**: These are the true attributes that were not predicted by the model. Since neither 'sleep disorder' nor 'insomnia' was predicted; and both are true; FN = 2. Thus; the final counts are: TP:0;FP:5;FN:2 Exact form: 'TP:0;FP:5;FN:2'	0	5	2	CHEMBL1272307	Cc1nc(C(=O)N2CCCC[C@H]2CNC(=O)c2cccc3occc23)c(-c2ccc(F)cc2)s1	['insomnia', 'sleep disorder']	CC1=NC(=C(S1)C2=CC=C(C=C2)F)C(=O)N3CCCC[C@H]3CNC(=O)C4=C5C=COC5=CC=C4	The molecule is a member of the class of benzamides that is a carboxamide resulting from the formal condensation of the carboxy group of 3-(trifluoromethyl)benzoic acid with the amino group of (2S)-2-amino-3-hydroxy-2-methylpropanenitrile in which the hydroxy group has been converted to the corresponding 5-cyano-2-(trifluoromethyl)phenyl ether. A broad-spectrum nematicide, it is used (generally as the sulfate salt) for the control of a wide range of sucking insects on fruit and potato crops. It has a role as an EC 6.4.1.2 (acetyl-CoA carboxylase) inhibitor and an agrochemical. It is a member of benzamides, an aromatic ether, a member of (trifluoromethyl)benzenes and a benzamide fungicide. It is a conjugate acid of a benzamide(1-).
{'cough'}	The molecule is a tertiary amino compound that is propylamine which is substituted at position 3 by a p-chlorophenyl group and a methyl group; and in which the hydrogens attached to the nitrogen are replaced by methyl groups. A histamine H1 antagonist; it is used to relieve the symptoms of hay fever; rhinitis; urticaria; and asthma. It has a role as a H1-receptor antagonist; an antipruritic drug; a histamine antagonist; a serotonin uptake inhibitor; an antidepressant and an anti-allergic agent. It is a tertiary amino compound; a member of monochlorobenzenes and a member of cyclopropanes.	From the prediction; the functional attributes of the molecule are listed as: 1. Histamine H1 antagonist 2. Used to relieve symptoms of hay fever 3. Used to relieve symptoms of rhinitis 4. Used to relieve symptoms of urticaria 5. Used to relieve symptoms of asthma 6. Has a role as a H1-receptor antagonist 7. Has a role as an antipruritic drug 8. Has a role as a histamine antagonist 9. Has a role as a serotonin uptake inhibitor 10. Has a role as an antidepressant 11. Has a role as an anti-allergic agent The true attributes of the molecule are: - Cough Analyzing the claims: - None of the predicted functional attributes match the true attribute of "cough." True Positives (TP): 0 (no predicted attributes correctly match the true attribute) False Positives (FP): 11 (all predicted attributes are incorrect as they do not match the true attribute) False Negatives (FN): 1 (the true attribute "cough" was not predicted) Therefore; the final evaluation is: 'TP:0;FP:11;FN:1'	0	11	1	CHEMBL1474889	CC(CN(C)C)C(C)(O)Cc1ccc(Cl)cc1	['cough']	CC(CN(C)C)C(C)(CC1=CC=C(C=C1)Cl)O	The molecule is a tertiary amino compound that is propylamine which is substituted at position 3 by a p-chlorophenyl group and a methyl group, and in which the hydrogens attached to the nitrogen are replaced by methyl groups. A histamine H1 antagonist, it is used to relieve the symptoms of hay fever, rhinitis, urticaria, and asthma. It has a role as a H1-receptor antagonist, an antipruritic drug, a histamine antagonist, a serotonin uptake inhibitor, an antidepressant and an anti-allergic agent. It is a tertiary amino compound, a member of monochlorobenzenes and a member of cyclopropanes.
{'cough'}	The molecule is a carboxylic ester that is the bis(2-ethylhexyl) ester of dihydroferulic acid. It is a carboxylic ester; an ether and a diester. It derives from a dihydroferulic acid.	From the prediction; the claims about the molecule are: 1. The molecule is a carboxylic ester. 2. It is an ether. 3. It is a diester. 4. It derives from a dihydroferulic acid. The true attributes of the molecule are: - It is used for cough. None of the predicted claims match the true attribute of the molecule being used for cough. Therefore; all predicted claims are false positives; and the true attribute is a false negative. Breaking down the results: - True Positives (TP): 0 (no predicted attributes match the true attribute) - False Positives (FP): 4 (all predicted attributes are incorrect) - False Negatives (FN): 1 (the true attribute of being used for cough was not predicted) Thus; the final evaluation is: 'TP:0;FP:4;FN:1'	0	4	1	CHEMBL1500276	CCN(CC)CCOCCOC(=O)C(CC)(CC)c1ccccc1	['cough']	CCC(CC)(C1=CC=CC=C1)C(=O)OCCOCCN(CC)CC	The molecule is a carboxylic ester that is the bis(2-ethylhexyl) ester of dihydroferulic acid. It is a carboxylic ester, an ether and a diester. It derives from a dihydroferulic acid.
{'major depressive disorder'}	The molecule is a member of the class of pyrazolopyridines that is 1H-pyrazolo[3;4-b]pyridine which is substituted by a 2-(butan-2-yl)-6-quinolyl group at position 1 and by a 4-amino-5-chloro-2-methoxyphenyl group at position 3. It is an antifungal drug used for the topical treatment of onychomycosis (a nail infection caused dermatophytes). It has a role as an EC 1.14.13.70 (sterol 14alpha-demethylase) inhibitor. It is a pyrazolopyridine; a member of quinolines; a member of monochlorobenzenes; an aromatic ether; a tertiary amino compound; a conazole antifungal drug and a triazole antifungal drug.	From the prediction; the functional attributes of the molecule are: 1. It is an antifungal drug used for the topical treatment of onychomycosis. 2. It has a role as an EC 1.14.13.70 (sterol 14alpha-demethylase) inhibitor. 3. It is a conazole antifungal drug. 4. It is a triazole antifungal drug. The true attribute of the molecule is: - It is used for the treatment of major depressive disorder. Breaking down the prediction into TP (True Positives); FP (False Positives); and FN (False Negatives): - TP: There are no true positives as none of the predicted functional attributes match the true attribute. - FP: All the predicted functional attributes (antifungal drug for onychomycosis; sterol 14alpha-demethylase inhibitor; conazole antifungal drug; triazole antifungal drug) are incorrect based on the true attribute provided. Thus; there are 4 false positives. - FN: The true attribute (treatment of major depressive disorder) was not predicted. Thus; there is 1 false negative. Therefore; the final count is: TP:0;FP:4;FN:1	0	4	1	CHEMBL1819077	CCC(CC)Nc1c2c(nc3c(-c4ccc(OC)cc4Cl)c(C)nn13)CCC2	['major depressive disorder']	CCC(CC)NC1=C2CCCC2=NC3=C(C(=NN31)C)C4=C(C=C(C=C4)OC)Cl	The molecule is a member of the class of pyrazolopyridines that is 1H-pyrazolo[3,4-b]pyridine which is substituted by a 2-(butan-2-yl)-6-quinolyl group at position 1 and by a 4-amino-5-chloro-2-methoxyphenyl group at position 3. It is an antifungal drug used for the topical treatment of onychomycosis (a nail infection caused dermatophytes). It has a role as an EC 1.14.13.70 (sterol 14alpha-demethylase) inhibitor. It is a pyrazolopyridine, a member of quinolines, a member of monochlorobenzenes, an aromatic ether, a tertiary amino compound, a conazole antifungal drug and a triazole antifungal drug.
{'hiv infection'}	The molecule is a hydrochloride salt obtained by reaction of equimolar amounts of hyaluronic acid and hydrogen chloride. A thrombin (Factor IIa) inhibitor; thereby acting as an anticoagulant. It has a role as an EC 3.4.21.5 (thrombin) inhibitor and an anticoagulant. It contains a hyaluronate.	From the prediction; the functional claims about the molecule are: 1. It is a thrombin (Factor IIa) inhibitor; thereby acting as an anticoagulant. 2. It has a role as an EC 3.4.21.5 (thrombin) inhibitor. 3. It has a role as an anticoagulant. The true attribute of the molecule is: - It is related to HIV infection. Breaking down the evaluation: - True Positives (TP): These are correctly predicted attributes. There are no correct predictions related to HIV infection. - False Positives (FP): These are attributes predicted by the model that are not true. All three claims about being an anticoagulant and a thrombin inhibitor are incorrect given the true attribute. - False Negatives (FN): These are true attributes not predicted by the model. The attribute related to HIV infection was not predicted. Thus; the counts are: - TP: 0 (no correct predictions about HIV infection) - FP: 3 (three incorrect claims about being an anticoagulant and thrombin inhibitor) - FN: 1 (missing the true attribute related to HIV infection) Therefore; the final evaluation is: 'TP:0;FP:3;FN:1'	0	3	1	CHEMBL2105801	CCCC(=O)O[C@H]1CN2CC[C@H](O)[C@@H]2[C@@H](O)[C@@H]1O.Cl	['hiv infection']	CCCC(=O)O[C@H]1CN2CC[C@@H]([C@@H]2[C@H]([C@@H]1O)O)O.Cl	The molecule is a hydrochloride salt obtained by reaction of equimolar amounts of hyaluronic acid and hydrogen chloride. A thrombin (Factor IIa) inhibitor, thereby acting as an anticoagulant. It has a role as an EC 3.4.21.5 (thrombin) inhibitor and an anticoagulant. It contains a hyaluronate.
{'ovarian cancer', 'prostate cancer', 'central nervous system neoplasm', 'peritoneum cancer', 'kidney cancer', 'fallopian tube cancer'}	The molecule is a hydrochloride salt resulting from the reaction of equimolar amounts of eliglustat and hydrogen chloride. An atypical antipsychotic agent used for the treatment of schizophrenia. It has a role as a dopaminergic antagonist; a serotonergic antagonist; an adrenergic antagonist and a second generation antipsychotic. It contains an eliglustat(1+).	From the prediction provided; the functional claims about the molecule are: 1. It is an atypical antipsychotic agent used for the treatment of schizophrenia. 2. It has a role as a dopaminergic antagonist. 3. It has a role as a serotonergic antagonist. 4. It has a role as an adrenergic antagonist. 5. It is a second generation antipsychotic. The true attributes of the molecule are: - ovarian cancer - prostate cancer - central nervous system neoplasm - peritoneum cancer - kidney cancer - fallopian tube cancer **True Positives (TP)**: These are the correct predictions made by the model. In this case; there are no correct predictions about the molecule's functional attributes as none of the predicted uses or roles match the true attributes. **False Positives (FP)**: These are the incorrect predictions made by the model. Since all the predicted attributes (antipsychotic uses and roles as various antagonists) do not match any of the true attributes; all predicted attributes are false positives. There are 5 false positive claims. **False Negatives (FN)**: These are the true attributes that were not predicted by the model. Since none of the true attributes (related to various types of cancer) were predicted; all true attributes are false negatives. There are 6 false negatives. Therefore; the evaluation of the model's predictions is: 'TP:0;FP:5;FN:6'	0	5	6	CHEMBL2106068	CCCCN(CCCC)C(=O)CN1C[C@H](c2ccc3c(c2)OCO3)[C@@H](C(=O)O)[C@@H]1c1ccc(OC)cc1.Cl	['prostate cancer', 'kidney cancer', 'central nervous system neoplasm', 'peritoneum cancer', 'fallopian tube cancer', 'ovarian cancer']	CCCCN(CCCC)C(=O)CN1C[C@@H]([C@H]([C@@H]1C2=CC=C(C=C2)OC)C(=O)O)C3=CC4=C(C=C3)OCO4.Cl	The molecule is a hydrochloride salt resulting from the reaction of equimolar amounts of eliglustat and hydrogen chloride. An atypical antipsychotic agent used for the treatment of schizophrenia. It has a role as a dopaminergic antagonist, a serotonergic antagonist, an adrenergic antagonist and a second generation antipsychotic. It contains an eliglustat(1+).
{'myelofibrosis', 'myelodysplastic syndrome', 'small cell lung carcinoma', 'metastatic melanoma', 'chronic lymphocytic leukemia', 'diffuse large b-cell lymphoma', 'lung cancer', 'prolymphocytic leukemia', 'multiple myeloma', 'hodgkins lymphoma', 'follicular lymphoma', 'lymphoid neoplasm', 'mantle cell lymphoma'}	The molecule is a methanesulfonate salt obtained by reaction of equimolar amounts of oxiconazole and methanesulfonic acid. An antifungal agent; it is used in creams and powders for the topical treatment of fungal skin infections. It has a role as an antiinfective agent. It is an imidazole antifungal drug and a methanesulfonate salt. It contains an oxiconazole(1+).	From the prediction; the functional claims about the molecule are: 1. It is an antifungal agent used in creams and powders for the topical treatment of fungal skin infections. 2. It has a role as an antiinfective agent. 3. It is an imidazole antifungal drug. The true attributes of the molecule are related to its use in treating various types of cancers and lymphomas: - myelofibrosis - myelodysplastic syndrome - small cell lung carcinoma - metastatic melanoma - chronic lymphocytic leukemia - diffuse large b-cell lymphoma - lung cancer - prolymphocytic leukemia - multiple myeloma - hodgkins lymphoma - follicular lymphoma - lymphoid neoplasm - mantle cell lymphoma **True Positives (TP)**: These are the correct predictions that match the true attributes. In this case; there are no matches between the predicted functional attributes (antifungal; antiinfective) and the true attributes (various cancers and lymphomas). Thus; TP = 0. **False Positives (FP)**: These are the claims made by the prediction that do not match any of the true attributes. Since none of the predicted functional attributes (antifungal; antiinfective) match the true attributes; all predicted claims are false positives. Thus; FP = 3 (antifungal agent; antiinfective agent; imidazole antifungal drug). **False Negatives (FN)**: These are the true attributes that were not predicted. Since none of the true attributes were predicted; all true attributes are false negatives. There are 13 distinct cancer-related attributes listed as true attributes. Thus; FN = 13. Therefore; the evaluation of the prediction against the true attributes is: 'TP:0;FP:3;FN:13'	0	3	13	CHEMBL2107358	COC1=CC(c2cc3ccccc3[nH]2)=N/C1=C\c1[nH]c(C)cc1C.CS(=O)(=O)O	['myelodysplastic syndrome', 'multiple myeloma', 'lymphoid neoplasm', 'mantle cell lymphoma', 'small cell lung carcinoma', 'prolymphocytic leukemia', 'lung cancer', 'metastatic melanoma', 'diffuse large b-cell lymphoma', 'hodgkins lymphoma', 'chronic lymphocytic leukemia', 'myelofibrosis', 'follicular lymphoma']		The molecule is a methanesulfonate salt obtained by reaction of equimolar amounts of oxiconazole and methanesulfonic acid. An antifungal agent, it is used in creams and powders for the topical treatment of fungal skin infections. It has a role as an antiinfective agent. It is an imidazole antifungal drug and a methanesulfonate salt. It contains an oxiconazole(1+).
{'hypogonadism', 'hemorrhage', 'anovulation', 'hypogonadotropic hypogonadism', 'acromegaly', 'polycystic ovary syndrome', 'infertility', 'reproductive system disease', 'uterine fibroid', 'azoospermia', 'female infertility', 'obesity'}	The molecule is a tertiary amine. It has a role as an estrogen antagonist and an estrogen receptor modulator. It derives from a hydride of a stilbene.	From the model's prediction; the functional claims about the molecule are: 1. It has a role as an estrogen antagonist. 2. It has a role as an estrogen receptor modulator. Given the true attributes of the molecule: - hypogonadism - hemorrhage - anovulation - hypogonadotropic hypogonadism - acromegaly - polycystic ovary syndrome - infertility - reproductive system disease - uterine fibroid - azoospermia - female infertility - obesity **Analysis:** - **Estrogen antagonist and estrogen receptor modulator:** These roles suggest the molecule interacts with estrogen receptors; potentially treating conditions related to estrogen imbalance such as anovulation; polycystic ovary syndrome; infertility; reproductive system disease; uterine fibroid; and female infertility. **True Positives (TP):** The molecule's roles as an estrogen antagonist and receptor modulator are likely relevant to conditions like anovulation; polycystic ovary syndrome; infertility; reproductive system disease; uterine fibroid; and female infertility. These roles are consistent with the treatment or management of these conditions; which are listed among the true attributes. **False Positives (FP):** There are no explicit false claims in the prediction; the roles mentioned are plausible for the listed conditions. **False Negatives (FN):** Conditions such as hypogonadism; hemorrhage; hypogonadotropic hypogonadism; acromegaly; azoospermia; and obesity are not directly addressed by the roles of estrogen antagonist or receptor modulator. These conditions might require different mechanisms or treatments not specified by the predicted roles. **Counting:** - TP: 6 (anovulation; polycystic ovary syndrome; infertility; reproductive system disease; uterine fibroid; female infertility) - FP: 0 - FN: 6 (hypogonadism; hemorrhage; hypogonadotropic hypogonadism; acromegaly; azoospermia; obesity) Final response: 'TP:6;FP:0;FN:6'	6	0	6	CHEMBL2355051	CCN(CC)CCOc1ccc(C(=C(Cl)c2ccccc2)c2ccccc2)cc1	['anovulation', 'polycystic ovary syndrome', 'azoospermia', 'uterine fibroid', 'reproductive system disease', 'obesity', 'acromegaly', 'female infertility', 'polycystic ovary syndrome', 'infertility', 'hypogonadism', 'hypogonadotropic hypogonadism', 'infertility', 'hemorrhage', 'female infertility']	CCN(CC)CCOC1=CC=C(C=C1)C(=C(C2=CC=CC=C2)Cl)C3=CC=CC=C3	The molecule is a tertiary amine. It has a role as an estrogen antagonist and an estrogen receptor modulator. It derives from a hydride of a stilbene.
{'psoriasis'}	The molecule is a naphthofuran that is naphtho[2;3-b]furan-4;9-dione substituted by a hydroxy group at position 5 and a methyl group at position 2 (the S stereoisomer). Isolated from Tabebuia impetiginosa and Tabebuia avellanedae; it exhibits antineoplastic activity. It has a role as a metabolite and an antineoplastic agent. It is a naphthofuran; a member of phenols; a secondary alcohol and a member of p-quinones.	From the prediction; the functional attributes of the molecule are: 1. Exhibits antineoplastic activity. 2. Has a role as a metabolite. 3. Has a role as an antineoplastic agent. The true attributes of the molecule are: - Psoriasis (treatment or related). Breaking down the prediction into true positives (TP); false positives (FP); and false negatives (FN): - True Positives (TP): These are the correct predictions that match the true attributes. In this case; there are no matches between the predicted functional attributes and the true attribute of treating or being related to psoriasis. - False Positives (FP): These are the attributes predicted by the model that do not match the true attributes. All the predicted functional attributes (antineoplastic activity; role as a metabolite; role as an antineoplastic agent) do not match the true attribute of psoriasis; so there are 3 false positives. - False Negatives (FN): These are the true attributes that were not predicted by the model. Since the model did not predict any attribute related to psoriasis; there is 1 false negative. Therefore; the evaluation is: TP:0;FP:3;FN:1	0	3	1	CHEMBL256705	C[C@@H]1CC(=O)c2c(ccc3c2C(=O)c2cccc(O)c2C3=O)C1	['psoriasis']	C[C@H]1CC2=C(C(=O)C1)C3=C(C=C2)C(=O)C4=C(C3=O)C=CC=C4O	The molecule is a naphthofuran that is naphtho[2,3-b]furan-4,9-dione substituted by a hydroxy group at position 5 and a methyl group at position 2 (the S stereoisomer). Isolated from Tabebuia impetiginosa and Tabebuia avellanedae, it exhibits antineoplastic activity. It has a role as a metabolite and an antineoplastic agent. It is a naphthofuran, a member of phenols, a secondary alcohol and a member of p-quinones.
{'non-hodgkins lymphoma', 'sarcoma', 'pancreatic carcinoma', 'myelodysplastic syndrome', 'biliary tract cancer', 'granulocytic sarcoma', 'pancreatic ductal adenocarcinoma', 'leukemia', 'lymphoma', 'colorectal neoplasm', 'cancer', 'acute myeloid leukemia'}	The molecule is a methyl ester resulting from the formal condensation of the carboxy group of 12-methyltetrahydrophthalic acid with methanol. It has a role as a plant metabolite. It is a methyl ester and an olefinic compound. It derives from a 12-methyltetrahydrophthalic acid.	From the prediction provided; the only functional attribute claim about the molecule is that it "has a role as a plant metabolite." The true attributes of the molecule are related to various types of cancers and syndromes; specifically: non-Hodgkins lymphoma; sarcoma; pancreatic carcinoma; myelodysplastic syndrome; biliary tract cancer; granulocytic sarcoma; pancreatic ductal adenocarcinoma; leukemia; lymphoma; colorectal neoplasm; cancer; and acute myeloid leukemia. **True Positives (TP)**: These are the correctly predicted attributes. Since none of the cancer-related attributes are mentioned in the prediction; there are no true positives. **False Positives (FP)**: These are attributes predicted that are not true. The claim that the molecule has a role as a plant metabolite is not supported by the true attributes provided; which are all related to various cancers. Therefore; this is a false positive. - FP = 1 (plant metabolite) **False Negatives (FN)**: These are true attributes that were not predicted. All the cancer-related attributes listed were not predicted. - FN = 12 (non-Hodgkins lymphoma; sarcoma; pancreatic carcinoma; myelodysplastic syndrome; biliary tract cancer; granulocytic sarcoma; pancreatic ductal adenocarcinoma; leukemia; lymphoma; colorectal neoplasm; cancer; acute myeloid leukemia) Thus; the evaluation of the prediction against the true attributes is: 'TP:0;FP:1;FN:12'	0	1	12	CHEMBL3186849	O=C(O)CCCCC(CCSCc1ccccc1)SCc1ccccc1	['acute myeloid leukemia', 'cancer', 'lymphoma', 'granulocytic sarcoma', 'biliary tract cancer', 'leukemia', 'colorectal neoplasm', 'sarcoma', 'pancreatic carcinoma', 'myelodysplastic syndrome', 'non-hodgkins lymphoma', 'pancreatic ductal adenocarcinoma']	C1=CC=C(C=C1)CSCCC(CCCCC(=O)O)SCC2=CC=CC=C2	The molecule is a methyl ester resulting from the formal condensation of the carboxy group of 12-methyltetrahydrophthalic acid with methanol. It has a role as a plant metabolite. It is a methyl ester and an olefinic compound. It derives from a 12-methyltetrahydrophthalic acid.
{'cardiovascular disease'}	The molecule is a magnesium salt composed of Mg(2+) and ADP(2-) ions in a 1:1 ratio. Magnesium-ADP is a potassium channel activator. It has a role as a potassium channel opener. It contains an ADP(2-). It is a conjugate acid of a MgADP(1-).	From the model's prediction; the functional claims about the molecule are: 1. Magnesium-ADP is a potassium channel activator. 2. It has a role as a potassium channel opener. The true attributes of the molecule provided are: - It is used in cardiovascular disease. To evaluate the TP (True Positive); FP (False Positive); and FN (False Negative): - TP: Claims that are correctly predicted and match the true attributes. Here; there are no direct claims about its use in cardiovascular disease; but potassium channel activators can be involved in cardiovascular treatments. However; without explicit evidence that this specific molecule is used for cardiovascular disease in the prediction; we cannot count these as TP. - FP: Claims that are predicted but do not match the true attributes. Both claims about being a potassium channel activator and opener are not confirmed by the true attributes provided. Thus; these are FP. - FN: True attributes not predicted by the model. The use in cardiovascular disease is not mentioned in the prediction; so this is a FN. Therefore; the counts are: TP: 0 (no direct correct predictions about cardiovascular disease use); FP: 2 (potassium channel activator and opener claims); FN: 1 (missing the cardiovascular disease use). Final response: 'TP:0;FP:2;FN:1'	0	2	1	CHEMBL3707338	Cc1ncc(COP(=O)([O-])O)c(C=O)c1O.NC(=O)CC[C@H](N)C(=O)[O-].[Mg+2]	['cardiovascular disease']	CC1=NC=C(C(=C1O)C=O)COP(=O)(O)[O-].C(CC(=O)N)[C@@H](C(=O)[O-])N.[Mg+2]	The molecule is a magnesium salt composed of Mg(2+) and ADP(2-) ions in a 1:1 ratio. Magnesium-ADP is a potassium channel activator. It has a role as a potassium channel opener. It contains an ADP(2-). It is a conjugate acid of a MgADP(1-).
{'non-small cell lung carcinoma'}	The molecule is a member of the class of oxazolidinones that is oxazolidin-2-one substituted at positions 3; 4 and 5 by 3-(isoquinolin-4-yl)propanoyl; methyl and 3;5-difluorophenyl groups respectively. An inhibitor of teichoic acid biosynthesis. It has a role as a teichoic acid biosynthesis inhibitor. It is a member of (trifluoromethyl)benzenes; a carbamate ester; a difluorobenzene; an oxazolidinone and a member of isoquinolines. It derives from an oxazolidin-2-one.	From the prediction provided; the functional claims about the molecule are: 1. An inhibitor of teichoic acid biosynthesis. 2. It has a role as a teichoic acid biosynthesis inhibitor. The true attributes of the molecule are: - It is used in the treatment of non-small cell lung carcinoma. Analyzing the claims: - Both predicted claims (1 and 2) are about the molecule being an inhibitor of teichoic acid biosynthesis. These claims do not match the true attribute provided; which is related to non-small cell lung carcinoma treatment. True Positives (TP): Claims correctly predicted as true. There are no correct predictions matching the true attribute. False Positives (FP): Claims predicted as true but are false (or not mentioned in the true attributes). Both claims about teichoic acid biosynthesis inhibition are false positives. False Negatives (FN): True claims not predicted. The attribute of being used in the treatment of non-small cell lung carcinoma is not predicted. Thus; the counts are: TP: 0 FP: 2 (teichoic acid biosynthesis inhibitor; role as a teichoic acid biosynthesis inhibitor) FN: 1 (treatment of non-small cell lung carcinoma) Final response: 'TP:0;FP:2;FN:1'	0	2	1	CHEMBL3984441	Cc1c(C(=O)Nc2ccc(Oc3ccnc4cc(OCC(C)(C)O)ccc34)c(F)c2)c(=O)n(-c2ccccc2)n1C	['non-small cell lung carcinoma']	CC1=C(C(=O)N(N1C)C2=CC=CC=C2)C(=O)NC3=CC(=C(C=C3)OC4=C5C=CC(=CC5=NC=C4)OCC(C)(C)O)F	The molecule is a member of the class of oxazolidinones that is oxazolidin-2-one substituted at positions 3, 4 and 5 by 3-(isoquinolin-4-yl)propanoyl, methyl and 3,5-difluorophenyl groups respectively. An inhibitor of teichoic acid biosynthesis. It has a role as a teichoic acid biosynthesis inhibitor. It is a member of (trifluoromethyl)benzenes, a carbamate ester, a difluorobenzene, an oxazolidinone and a member of isoquinolines. It derives from an oxazolidin-2-one.
{'interstitial cystitis', 'atopic eczema', 'chronic obstructive pulmonary disease', 'chronic interstitial cystitis'}	The molecule is a sesquiterpenoid that is solavetivone substituted by a hydroxy group at position 15. It has a role as a plant metabolite. It is a sesquiterpenoid; a spiro compound; a cyclic ketone and a primary alcohol. It derives from a solavetivone.	From the model's prediction; the functional claims about the molecule are: 1. It has a role as a plant metabolite. The true attributes of the molecule are: 1. Interstitial cystitis 2. Atopic eczema 3. Chronic obstructive pulmonary disease 4. Chronic interstitial cystitis To compute TP (True Positives); FP (False Positives); and FN (False Negatives): - **True Positives (TP)**: These are the correctly predicted attributes. However; the prediction does not mention any of the true attributes (interstitial cystitis; atopic eczema; chronic obstructive pulmonary disease; chronic interstitial cystitis). Therefore; TP = 0. - **False Positives (FP)**: These are the attributes predicted by the model that are not true. The prediction mentions "plant metabolite;" which is not listed in the true attributes. Therefore; FP = 1. - **False Negatives (FN)**: These are the true attributes that were not predicted by the model. Since none of the true attributes (interstitial cystitis; atopic eczema; chronic obstructive pulmonary disease; chronic interstitial cystitis) were predicted; FN = 4. Thus; the final computation is: 'TP:0;FP:1;FN:4'	0	1	4	CHEMBL3989954	C=C1CC[C@H]2[C@H](CN)[C@@H]([C@@]3(C)CC[C@H](O)C[C@@H]3CO)CC[C@]12C	['chronic obstructive pulmonary disease', 'atopic eczema', 'chronic interstitial cystitis', 'interstitial cystitis']	C[C@@]1(CC[C@@H](C[C@@H]1CO)O)[C@H]2CC[C@]3([C@H]([C@@H]2CN)CCC3=C)C	The molecule is a sesquiterpenoid that is solavetivone substituted by a hydroxy group at position 15. It has a role as a plant metabolite. It is a sesquiterpenoid, a spiro compound, a cyclic ketone and a primary alcohol. It derives from a solavetivone.
{'allergic rhinitis'}	The molecule is a hydrochloride that is the monohydrochloride salt of clemastine. An antihistamine with antimuscarinic and moderate sedative properties; it is used for the symptomatic relief of allergic conditions such as rhinitis; urticaria; conjunctivitis and in pruritic (severe itching) skin conditions. It has a role as a H1-receptor antagonist; an anti-allergic agent; a muscarinic antagonist and an antipruritic drug. It contains a clemastine.	From the prediction; the functional attributes of the molecule are: 1. Used for symptomatic relief of allergic conditions such as rhinitis; urticaria; conjunctivitis. 2. Used in pruritic (severe itching) skin conditions. 3. Acts as a H1-receptor antagonist. 4. Acts as an anti-allergic agent. 5. Acts as a muscarinic antagonist. 6. Acts as an antipruritic drug. The true attribute provided is: - Used for allergic rhinitis. Now; let's classify these attributes into True Positives (TP); False Positives (FP); and False Negatives (FN): **True Positives (TP)**: Attributes correctly predicted. - Used for symptomatic relief of allergic conditions such as rhinitis (covers allergic rhinitis). **False Positives (FP)**: Attributes incorrectly predicted or not present in the true attributes. - Used for symptomatic relief of allergic conditions such as urticaria; conjunctivitis. - Used in pruritic (severe itching) skin conditions. - Acts as a H1-receptor antagonist. - Acts as an anti-allergic agent. - Acts as a muscarinic antagonist. - Acts as an antipruritic drug. **False Negatives (FN)**: Attributes that are true but not predicted. - None; since the prediction covers the true attribute of allergic rhinitis. Calculation: - TP: 1 (allergic rhinitis) - FP: 6 (other claims about uses and roles not specified in the true attributes) - FN: 0 (all true attributes are covered) Final response: 'TP:1;FP:6;FN:0'	1	6	0	CHEMBL4297292	C[N+](C)(Cc1ccc(NC(=O)c2ccc(Cl)c(Cl)c2)cc1)C1CCOCC1.[Cl-]	['allergic rhinitis']	C[N+](C)(CC1=CC=C(C=C1)NC(=O)C2=CC(=C(C=C2)Cl)Cl)C3CCOCC3.[Cl-]	The molecule is a hydrochloride that is the monohydrochloride salt of clemastine. An antihistamine with antimuscarinic and moderate sedative properties, it is used for the symptomatic relief of allergic conditions such as rhinitis, urticaria, conjunctivitis and in pruritic (severe itching) skin conditions. It has a role as a H1-receptor antagonist, an anti-allergic agent, a muscarinic antagonist and an antipruritic drug. It contains a clemastine.
{'atopic eczema', 'asthma'}	The molecule is a steroid ester; an 11beta-hydroxy steroid; a 20-oxo steroid; an acetate ester; a fluorinated steroid and a 3-oxo-Delta(1);Delta(4)-steroid. It derives from a betamethasone.	From the prediction provided; the claims about the molecule are all related to its chemical structure and derivation; specifically: - steroid ester - 11beta-hydroxy steroid - 20-oxo steroid - acetate ester - fluorinated steroid - 3-oxo-Delta(1);Delta(4)-steroid - derives from a betamethasone The true attributes of the molecule are: - atopic eczema - asthma These attributes are functional uses or conditions the molecule is used to treat; rather than structural characteristics. **True Positives (TP)**: There are no true positives; as none of the predicted structural claims match the functional attributes provided. **False Positives (FP)**: All the predicted claims are false positives because they do not correspond to the true functional attributes of treating atopic eczema or asthma. **False Negatives (FN)**: There are two false negatives; as the predictions failed to mention the molecule's uses for atopic eczema and asthma. Thus; the evaluation is: TP:0;FP:7;FN:2	0	7	2	CHEMBL4297388	C[C@@H]1C[C@H]2[C@@H]3C[C@H](F)C4=CC(=O)C=C[C@]4(C)[C@@]3(F)[C@@H](O)C[C@]2(C)[C@@]1(OC(=O)C1C(C)(C)C1(C)C)C(=O)OCC#N	['asthma', 'atopic eczema']	C[C@@H]1C[C@H]2[C@@H]3C[C@@H](C4=CC(=O)C=C[C@@]4([C@]3([C@H](C[C@@]2([C@]1(C(=O)OCC#N)OC(=O)C5C(C5(C)C)(C)C)C)O)F)C)F	The molecule is a steroid ester, an 11beta-hydroxy steroid, a 20-oxo steroid, an acetate ester, a fluorinated steroid and a 3-oxo-Delta(1),Delta(4)-steroid. It derives from a betamethasone.
{'chronic kidney disease'}	The molecule is a tricarboxylic acid triamide resulting from the formal condensation of the each carboxy group or benzene-1;3;5-tricarboxylic acid with the primary amino group of a molecule of 3-aminopropane-1;2;3-tricarboxylic acid. It is a tricarboxylic acid triamide and a secondary carboxamide. It derives from a benzene-1;3;5-tricarboxylic acid.	From the model's prediction; the claims about the molecule are focused entirely on its chemical structure and composition. The prediction describes the molecule as a tricarboxylic acid triamide resulting from specific condensation reactions; and it mentions its derivation from benzene-1;3;5-tricarboxylic acid. These claims are structural in nature. The true attributes provided for the molecule relate to its application or function; specifically that it is associated with chronic kidney disease. Given the instruction to ignore all claims about the molecule's structure and focus only on its functional attributes; we analyze the prediction and the truth as follows: - True Positives (TP): There are no correct functional claims made in the prediction about the molecule's association with chronic kidney disease. - False Positives (FP): All the predicted claims are incorrect since they do not mention the molecule's association with chronic kidney disease but focus on its structure. - False Negatives (FN): The prediction fails to mention the true functional attribute that the molecule is associated with chronic kidney disease. Since the prediction does not make any functional claims; and all structural claims are to be ignored: TP: 0 (no true functional claims made) FP: 0 (no incorrect functional claims made; as no functional claims are made at all) FN: 1 (one true functional attribute; chronic kidney disease; is not mentioned) Therefore; the final evaluation is: 'TP:0;FP:0;FN:1'	0	0	1	CHEMBL4297619	O=C(O)CNC(=O)c1c(O)cc(CCc2ccccc2)n2ncnc12	['chronic kidney disease']		The molecule is a tricarboxylic acid triamide resulting from the formal condensation of the each carboxy group or benzene-1,3,5-tricarboxylic acid with the primary amino group of a molecule of 3-aminopropane-1,2,3-tricarboxylic acid. It is a tricarboxylic acid triamide and a secondary carboxamide. It derives from a benzene-1,3,5-tricarboxylic acid.
{'colorectal cancer', 'neoplasm'}	The molecule is a tetrapeptide composed of L-alanine; L-valine; glycine; and L-tyrosine joined in sequence by peptide linkages. It has a role as a metabolite. It derives from a L-alanine; a L-valine; a glycine and a L-tyrosine.	From the prediction provided; the only functional attribute claim about the molecule is: - It has a role as a metabolite. The true attributes of the molecule are: - colorectal cancer - neoplasm To evaluate the prediction: - True Positives (TP): These are the correctly predicted attributes. Since "metabolite" is not listed among the true attributes (colorectal cancer; neoplasm); there are no true positives. - False Positives (FP): These are attributes predicted by the model that are not true. Since "metabolite" is not a correct attribute; it is a false positive. - False Negatives (FN): These are true attributes that were not predicted by the model. Both "colorectal cancer" and "neoplasm" were not predicted; so there are two false negatives. Therefore; the evaluation of the prediction is: 'TP:0;FP:1;FN:2'	0	1	2	CHEMBL4297636	C/C=C\C[C@@H](C/C=C\NC(=O)[C@@H](NC(=O)/C=C\C=C/C(C)=C/[C@H](C)[C@@H]1CC=C(OC)C(=O)O1)C(C)(C)C)OC(N)=O	['colorectal cancer', 'neoplasm']	C/C=C\C[C@@H](C/C=C\NC(=O)[C@H](C(C)(C)C)NC(=O)/C=C\C=C/C(=C/[C@H](C)[C@@H]1CC=C(C(=O)O1)OC)/C)OC(=O)N	The molecule is a tetrapeptide composed of L-alanine, L-valine, glycine, and L-tyrosine joined in sequence by peptide linkages. It has a role as a metabolite. It derives from a L-alanine, a L-valine, a glycine and a L-tyrosine.
{'liver disease', 'parkinson disease', 'amyotrophic lateral sclerosis', 'drug dependence'}	The molecule is a member of the class of pyrazoles that is ethene in which the hydrogens at position 1 have been replaced by p-methoxyphenyl and methyl groups; while the hydrogens at position 2 have been replaced by pivaloyloxy and 1;3;4-trimethylpyrazol-5-yl groups (the E isomer). A proacaricide (by hydrolysis of the pivalate ester linkage to give the corresponding enol); it was formerly used for the control of mites in fruit; vegetables and tea. It has a role as a proacaricide and an agrochemical. It is a pyrazole insecticide; a pivalate ester and a member of pyrazoles.	From the prediction provided; the functional attributes of the molecule are: 1. A proacaricide (by hydrolysis of the pivalate ester linkage to give the corresponding enol) 2. Used for the control of mites in fruit; vegetables; and tea 3. Has a role as a proacaricide 4. Has a role as an agrochemical 5. It is a pyrazole insecticide 6. It is a pivalate ester The true attributes of the molecule are: 1. Liver disease 2. Parkinson disease 3. Amyotrophic lateral sclerosis 4. Drug dependence Comparing the predicted attributes to the true attributes: - True Positives (TP): There are no correct predictions matching the true attributes. TP = 0 - False Positives (FP): All predicted attributes (proacaricide; used for mite control; agrochemical; pyrazole insecticide; pivalate ester) do not match the true attributes. FP = 6 - False Negatives (FN): All true attributes (liver disease; parkinson disease; amyotrophic lateral sclerosis; drug dependence) were not predicted. FN = 4 Therefore; the evaluation is: 'TP:0;FP:6;FN:4'	0	6	4	CHEMBL431770	CCn1c(=O)c2c(nc(/C=C/c3ccc(OC)c(OC)c3)n2C)n(CC)c1=O	['amyotrophic lateral sclerosis', 'drug dependence', 'parkinson disease', 'liver disease']	CCN1C2=C(C(=O)N(C1=O)CC)N(C(=N2)/C=C/C3=CC(=C(C=C3)OC)OC)C	The molecule is a member of the class of pyrazoles that is ethene in which the hydrogens at position 1 have been replaced by p-methoxyphenyl and methyl groups, while the hydrogens at position 2 have been replaced by pivaloyloxy and 1,3,4-trimethylpyrazol-5-yl groups (the E isomer). A proacaricide (by hydrolysis of the pivalate ester linkage to give the corresponding enol), it was formerly used for the control of mites in fruit, vegetables and tea. It has a role as a proacaricide and an agrochemical. It is a pyrazole insecticide, a pivalate ester and a member of pyrazoles.
{'inflammatory bowel disease', 'psoriasis', 'hidradenitis suppurativa', 'ulcerative colitis'}	The molecule is a pyrazolopyrimidine that is pyrazolo[1;5-a]pyrimidine which is substituted at positions 3; 4; and 5 by cyano; 3-acetamido-4-[(2-aminoethyl)(methyl)amino]phenylnitrilo and cyclopropylnitrilo groups; respectively. It is a DYRK2 and CSNK2A2 kinase inhibitor. It has a role as an EC 2.7.12.* [dual-specificity kinases (those acting on Ser/Thr and Tyr residues)] inhibitor; an antineoplastic agent and an EC 2.7.11.1 (non-specific serine/threonine protein kinase) inhibitor. It is a pyrazolopyrimidine; a member of cyclopropanes; a nitrile; a substituted aniline; a secondary amino compound; a member of acetamides and a tertiary amino compound.	From the prediction; the functional attributes of the molecule are: 1. DYRK2 kinase inhibitor 2. CSNK2A2 kinase inhibitor 3. EC 2.7.12.* [dual-specificity kinases (those acting on Ser/Thr and Tyr residues)] inhibitor 4. Antineoplastic agent 5. EC 2.7.11.1 (non-specific serine/threonine protein kinase) inhibitor The true attributes of the molecule are: - Inflammatory bowel disease - Psoriasis - Hidradenitis suppurativa - Ulcerative colitis **True Positives (TP)**: There are no overlapping attributes between the predicted functional roles and the true attributes. Therefore; TP = 0. **False Positives (FP)**: All the predicted functional roles (5 in total) are not mentioned in the true attributes. Therefore; FP = 5. **False Negatives (FN)**: All the true attributes (4 in total) are not mentioned in the predicted functional roles. Therefore; FN = 4. Thus; the final count is: 'TP:0;FP:5;FN:4'	0	5	4	CHEMBL4459585	Cn1cc(-c2cn3nccc3c(-c3cnn([C@]4(CC#N)C[C@@H](C#N)C4)c3)n2)cn1	['hidradenitis suppurativa', 'ulcerative colitis', 'inflammatory bowel disease', 'psoriasis']		The molecule is a pyrazolopyrimidine that is pyrazolo[1,5-a]pyrimidine which is substituted at positions 3, 4, and 5 by cyano, 3-acetamido-4-[(2-aminoethyl)(methyl)amino]phenylnitrilo and cyclopropylnitrilo groups, respectively. It is a DYRK2 and CSNK2A2 kinase inhibitor. It has a role as an EC 2.7.12.* [dual-specificity kinases (those acting on Ser/Thr and Tyr residues)] inhibitor, an antineoplastic agent and an EC 2.7.11.1 (non-specific serine/threonine protein kinase) inhibitor. It is a pyrazolopyrimidine, a member of cyclopropanes, a nitrile, a substituted aniline, a secondary amino compound, a member of acetamides and a tertiary amino compound.
{'acute myeloid leukemia'}	The molecule is a cyclohexylurea that is urea in which a hydrogen attached to one of the nitrogens is replaced by a p-[(1E)-cyclohex-1-en-1-yl]-2-oxoethyl group; while a hydrogen attached to the other nitrogen is replaced by a 3-cyanopyrrolidin-1-yl group. It is a potent; competitive dual site (both the ATP- and ATP-binding) kinase inhibitor. It has a role as an EC 2.7.11.1 (non-specific serine/threonine protein kinase) inhibitor and an antineoplastic agent. It is a member of ureas; a nitrile; a cyclohexylurea and a member of pyrrolidines.	From the prediction; the functional claims about the molecule are: 1. It is a potent; competitive dual site (both the ATP- and ATP-binding) kinase inhibitor. 2. It has a role as an EC 2.7.11.1 (non-specific serine/threonine protein kinase) inhibitor. 3. It is an antineoplastic agent. The true attributes of the molecule are: - It is used in the treatment of acute myeloid leukemia. To evaluate the TP (True Positive); FP (False Positive); and FN (False Negative): - TP: Claims that are correctly predicted and match the true attributes. Here; the claim that it is an antineoplastic agent aligns with its use in treating acute myeloid leukemia. - FP: Claims that are predicted but do not match the true attributes. The claims that it is a potent; competitive dual site kinase inhibitor and that it has a role as an EC 2.7.11.1 inhibitor are not directly supported by the true attribute provided. - FN: True attributes not predicted by the model. There are no additional true attributes provided that are missing from the predictions. Thus; the evaluation is: TP: 1 (antineoplastic agent) FP: 2 (kinase inhibitor roles) FN: 0 (no missing true attributes) Final response: 'TP:1;FP:2;FN:0'	1	2	0	CHEMBL4802136	NC(=O)Nc1cc(C#Cc2cccc(F)c2)sc1C(=O)N[C@H]1CCCNC1	['acute myeloid leukemia']	C1C[C@@H](CNC1)NC(=O)C2=C(C=C(S2)C#CC3=CC(=CC=C3)F)NC(=O)N	The molecule is a cyclohexylurea that is urea in which a hydrogen attached to one of the nitrogens is replaced by a p-[(1E)-cyclohex-1-en-1-yl]-2-oxoethyl group, while a hydrogen attached to the other nitrogen is replaced by a 3-cyanopyrrolidin-1-yl group. It is a potent, competitive dual site (both the ATP- and ATP-binding) kinase inhibitor. It has a role as an EC 2.7.11.1 (non-specific serine/threonine protein kinase) inhibitor and an antineoplastic agent. It is a member of ureas, a nitrile, a cyclohexylurea and a member of pyrrolidines.
{'cardiovascular disease'}	The molecule is a cardenolide glycoside that is lanatoside C with the acetoxy group replaced by a hydroxy group. It has a role as an anti-arrhythmia drug; a cardiotonic drug; a metabolite and an EC 3.6.3.9 (Na(+)/K(+)-transporting ATPase) inhibitor. It is a 14beta-hydroxy steroid; a 12beta-hydroxy steroid; a cardenolide glycoside and a tetrasaccharide derivative.	From the model's prediction; the functional attributes of the molecule are: 1. Anti-arrhythmia drug 2. Cardiotonic drug 3. Metabolite 4. EC 3.6.3.9 (Na(+)/K(+)-transporting ATPase) inhibitor The true attributes of the molecule are: - Cardiovascular disease To compute TP (True Positives); FP (False Positives); and FN (False Negatives): - **True Positives (TP)**: These are the correctly predicted attributes. Since the molecule is used for cardiovascular disease; and it is predicted as an anti-arrhythmia drug and a cardiotonic drug; both of which are relevant to treating cardiovascular conditions; these can be considered true positives. Thus; TP = 2. - **False Positives (FP)**: These are the attributes predicted by the model that are not true for the molecule. The attributes "metabolite" and "EC 3.6.3.9 (Na(+)/K(+)-transporting ATPase) inhibitor" are not directly related to the treatment or characterization of cardiovascular disease as given in the true attributes. Thus; FP = 2. - **False Negatives (FN)**: These are the attributes that are true but were not predicted by the model. Since the model did cover aspects of cardiovascular disease treatment (through anti-arrhythmia and cardiotonic drug predictions); there are no missing attributes directly related to the given true attribute. Thus; FN = 0. Therefore; the final counts are: 'TP:2;FP:2;FN:0'	2	2	0	CHEMBL506569	CC(=O)O[C@H]1C[C@H](O[C@H]2[C@@H](O)C[C@H](O[C@H]3[C@@H](O)C[C@H](O[C@H]4CC[C@@]5(C)[C@H](CC[C@@H]6[C@@H]5C[C@@H](O)[C@]5(C)[C@@H](C7=CC(=O)OC7)CC[C@]65O)C4)O[C@@H]3C)O[C@@H]2C)O[C@H](C)[C@H]1O[C@@H]1O[C@H](CO)[C@@H](O)[C@H](O)[C@H]1O	['cardiovascular disease']	C[C@@H]1[C@H]([C@H](C[C@@H](O1)O[C@H]2CC[C@]3([C@@H](C2)CC[C@@H]4[C@@H]3C[C@H]([C@]5([C@@]4(CC[C@@H]5C6=CC(=O)OC6)O)C)O)C)O)O[C@H]7C[C@@H]([C@@H]([C@H](O7)C)O[C@H]8C[C@@H]([C@@H]([C@H](O8)C)O[C@H]9[C@@H]([C@H]([C@@H]([C@H](O9)CO)O)O)O)OC(=O)C)O	The molecule is a cardenolide glycoside that is lanatoside C with the acetoxy group replaced by a hydroxy group. It has a role as an anti-arrhythmia drug, a cardiotonic drug, a metabolite and an EC 3.6.3.9 (Na(+)/K(+)-transporting ATPase) inhibitor. It is a 14beta-hydroxy steroid, a 12beta-hydroxy steroid, a cardenolide glycoside and a tetrasaccharide derivative.
{'cancer'}	The molecule is a pyrrolopyrazine that is 7-oxo-4;5;6;7-tetrahydro-1H-pyrrolo[2;3-d]pyrazine-3-carboxamide substituted at position 1 by a pyrrolidin-1-yl group and at position 6 by an ethyl group. A synthetic antibacterial which is used for the treatment of urinary tract and intestinal infections. It has a role as an antibacterial drug and a DNA synthesis inhibitor. It is a pyrrolopyrazine; a member of pyrrolidines; a tertiary amino compound; a monocarboxylic acid amide and an organic heterotetracyclic compound.	From the prediction; the functional attributes of the molecule are: 1. Synthetic antibacterial 2. Used for the treatment of urinary tract and intestinal infections 3. Role as an antibacterial drug 4. Role as a DNA synthesis inhibitor The true attribute of the molecule is: - Used in cancer treatment Breaking down the prediction into true positives (TP); false positives (FP); and false negatives (FN): - True Positives (TP): There are no correct predictions about the molecule's use in cancer treatment. - False Positives (FP): All the predicted attributes (antibacterial; treatment of urinary tract and intestinal infections; DNA synthesis inhibitor) are incorrect based on the true attribute provided. - False Negatives (FN): The prediction missed the molecule's use in cancer treatment. Thus; the counts are: - TP: 0 (no correct functional attributes predicted) - FP: 4 (all predicted attributes are incorrect) - FN: 1 (missed the true attribute of cancer treatment) Final response: 'TP:0;FP:4;FN:1'	0	4	1	CHEMBL5095170	CCN(Cc1nc2c(N)nc3cc(-c4cc[nH]n4)ccc3c2[nH]1)C(C)=O	['cancer']		The molecule is a pyrrolopyrazine that is 7-oxo-4,5,6,7-tetrahydro-1H-pyrrolo[2,3-d]pyrazine-3-carboxamide substituted at position 1 by a pyrrolidin-1-yl group and at position 6 by an ethyl group. A synthetic antibacterial which is used for the treatment of urinary tract and intestinal infections. It has a role as an antibacterial drug and a DNA synthesis inhibitor. It is a pyrrolopyrazine, a member of pyrrolidines, a tertiary amino compound, a monocarboxylic acid amide and an organic heterotetracyclic compound.
{'schizophrenia'}	The molecule is a quinolone; a N-arylpiperazine; a N-alkylpiperazine; a dichlorobenzene; an aromatic ether and a delta-lactam. It has a role as a H1-receptor antagonist; a serotonergic agonist; a second generation antipsychotic and a drug metabolite.	From the prediction; the functional attributes of the molecule are listed as: 1. H1-receptor antagonist 2. Serotonergic agonist 3. Second generation antipsychotic 4. Drug metabolite The true attributes of the molecule are: - Used in the treatment of schizophrenia To evaluate the prediction: - True Positives (TP): These are correctly predicted attributes. Since the molecule is used in the treatment of schizophrenia; and second generation antipsychotics are typically used for this purpose; "second generation antipsychotic" is a true positive. - False Positives (FP): These are attributes predicted by the model that are not true. "H1-receptor antagonist"; "serotonergic agonist"; and "drug metabolite" are not mentioned as attributes in the true data; so these are false positives. - False Negatives (FN): These are attributes that are true but were not predicted by the model. There are no additional functional attributes mentioned in the true data that are missing in the prediction. Therefore; the counts are: - TP: 1 (second generation antipsychotic) - FP: 3 (H1-receptor antagonist; serotonergic agonist; drug metabolite) - FN: 0 Final response: 'TP:1;FP:3;FN:0'	1	3	0	CHEMBL5095172	O=C1COc2ccc(OCCCCN3CCN(c4cccc(Cl)c4Cl)CC3)cc2N1	['schizophrenia']	C1CN(CCN1CCCCOC2=CC3=C(C=C2)OCC(=O)N3)C4=C(C(=CC=C4)Cl)Cl	The molecule is a quinolone, a N-arylpiperazine, a N-alkylpiperazine, a dichlorobenzene, an aromatic ether and a delta-lactam. It has a role as a H1-receptor antagonist, a serotonergic agonist, a second generation antipsychotic and a drug metabolite.
{'neonatal abstinence syndrome', 'mental or behavioural disorder', 'psychosis', 'schizophrenia', 'covid-19', 'porphyria', 'nausea and vomiting', 'malignant colon neoplasm', 'conduct disorder', 'glioblastoma multiforme', 'delirium'}	The molecule is a member of the class of phenothiazines that is 10H-phenothiazine having a chloro substituent at the 2-position and a 3-(dimethylamino)propyl group at the N-10 position. It has a role as an antiemetic; a dopaminergic antagonist; an alpha-adrenergic antagonist; a cholinergic antagonist; a first generation antipsychotic; an EC 3.4.21.26 (prolyl oligopeptidase) inhibitor and a dopamine receptor D2 antagonist. It is an organochlorine compound; a member of phenothiazines and a tertiary amino compound. It derives from a hydride of a 10H-phenothiazine.	From the model's prediction; the functional claims about the molecule are: 1. Antiemetic 2. Dopaminergic antagonist 3. Alpha-adrenergic antagonist 4. Cholinergic antagonist 5. First generation antipsychotic 6. EC 3.4.21.26 (prolyl oligopeptidase) inhibitor 7. Dopamine receptor D2 antagonist The true attributes of the molecule are: 1. Neonatal abstinence syndrome 2. Mental or behavioural disorder 3. Psychosis 4. Schizophrenia 5. Covid-19 6. Porphyria 7. Nausea and vomiting 8. Malignant colon neoplasm 9. Conduct disorder 10. Glioblastoma multiforme 11. Delirium To compute TP (True Positives); FP (False Positives); and FN (False Negatives): **True Positives (TP)**: These are the predicted claims that are correct based on the true attributes. - Antiemetic (matches with "nausea and vomiting") **False Positives (FP)**: These are the predicted claims that are not supported by the true attributes. - Dopaminergic antagonist - Alpha-adrenergic antagonist - Cholinergic antagonist - First generation antipsychotic - EC 3.4.21.26 (prolyl oligopeptidase) inhibitor - Dopamine receptor D2 antagonist **False Negatives (FN)**: These are the true attributes that were not predicted by the model. - Neonatal abstinence syndrome - Mental or behavioural disorder - Psychosis - Schizophrenia - Covid-19 - Porphyria - Malignant colon neoplasm - Conduct disorder - Glioblastoma multiforme - Delirium Calculating the counts: - TP: 1 (Antiemetic) - FP: 6 (Dopaminergic antagonist; Alpha-adrenergic antagonist; Cholinergic antagonist; First generation antipsychotic; EC 3.4.21.26 inhibitor; Dopamine receptor D2 antagonist) - FN: 10 (All true attributes not predicted) Final response: 'TP:1;FP:6;FN:10'	1	6	10	CHEMBL71	CN(C)CCCN1c2ccccc2Sc2ccc(Cl)cc21	['delirium', 'nausea and vomiting', 'malignant colon neoplasm', 'glioblastoma multiforme', 'psychosis', 'conduct disorder', 'schizophrenia', 'covid-19', 'porphyria', 'mental or behavioural disorder', 'neonatal abstinence syndrome']	CN(C)CCCN1C2=CC=CC=C2SC3=C1C=C(C=C3)Cl	The molecule is a member of the class of phenothiazines that is 10H-phenothiazine having a chloro substituent at the 2-position and a 3-(dimethylamino)propyl group at the N-10 position. It has a role as an antiemetic, a dopaminergic antagonist, an alpha-adrenergic antagonist, a cholinergic antagonist, a first generation antipsychotic, an EC 3.4.21.26 (prolyl oligopeptidase) inhibitor and a dopamine receptor D2 antagonist. It is an organochlorine compound, a member of phenothiazines and a tertiary amino compound. It derives from a hydride of a 10H-phenothiazine.
{'premature birth', 'pain', 'septic shock', 'neoplasm', 'opioid dependence', 'morbid obesity', 'ear neoplasm', 'brain neoplasm', 'respiratory insufficiency', 'heart disease', 'intelligence', 'sleep apnea', 'opioid use disorder', 'postherpetic neuralgia', 'stroke', 'respiratory depression', 'obstructive sleep apnea', 'breast disease'}	The molecule is the methyl ester of alanine. It has a role as a metabolite. It is a methyl ester; a dicarboxylic acid diamide and a tertiary carboxamide. It derives from an alanine.	From the model's prediction; the only functional attribute claim about the molecule is that it "has a role as a metabolite." All other claims in the prediction relate to the chemical structure or derivation of the molecule; which we are to ignore for this analysis. The true attributes of the molecule provided are related to various medical conditions and disorders; none of which include the molecule's role as a metabolite. Therefore; there are no true positive (TP) matches between the predicted and true attributes. **True Positives (TP)**: There are no predicted attributes that match the true attributes. Thus; TP = 0. **False Positives (FP)**: The prediction that the molecule "has a role as a metabolite" does not match any of the true attributes listed. Thus; FP = 1. **False Negatives (FN)**: All the true attributes listed (premature birth; pain; septic shock; etc.) were not predicted by the model. There are 18 such attributes. Thus; FN = 18. Therefore; the final computation is: 'TP:0;FP:1;FN:18'	0	1	18	CHEMBL1005	CCC(=O)N(c1ccccc1)C1(C(=O)OC)CCN(CCC(=O)OC)CC1	['neoplasm', 'intelligence', 'stroke', 'obstructive sleep apnea', 'morbid obesity', 'ear neoplasm', 'brain neoplasm', 'postherpetic neuralgia', 'sleep apnea', 'opioid dependence', 'breast disease', 'opioid use disorder', 'respiratory insufficiency', 'heart disease', 'pain', 'premature birth', 'respiratory depression', 'septic shock']	CCC(=O)N(C1=CC=CC=C1)C2(CCN(CC2)CCC(=O)OC)C(=O)OC	The molecule is the methyl ester of alanine. It has a role as a metabolite. It is a methyl ester, a dicarboxylic acid diamide and a tertiary carboxamide. It derives from an alanine.
{'premature birth'}	The molecule is an epoxy steroid that is pregn-4-ene-3;20-dione which has an epoxy group whose oxygen is attached to the 9alpha and 11alpha-positions. It is a 20-oxo steroid; a C21-steroid; a 3-oxo-Delta(4) steroid and an epoxy steroid. It derives from a hydride of a pregnane.	From the model's prediction; the claims about the molecule are primarily structural and do not directly address functional attributes or applications such as medical or biological uses. The prediction describes the molecule as an epoxy steroid with specific structural features but does not mention any functional attributes like its use or effectiveness in treating conditions such as premature birth. Given the true attributes of the molecule; which is its application in 'premature birth'; we can analyze the claims: - True Positives (TP): These are correctly predicted attributes that match the true attributes. In this case; there are no claims made about the molecule's use in premature birth or any related functional attribute in the prediction. - False Positives (FP): These are attributes predicted by the model that are not true or not relevant to the true attributes. Since all predicted claims are about the structure and none about the function or application; all structural claims are considered irrelevant in this context; leading to a count of all structural claims as FP. However; since we are instructed to ignore all claims about the molecule's structure and focus only on its functional attributes; the FP count is 0. - False Negatives (FN): These are true attributes that were not predicted by the model. The attribute 'premature birth' was not mentioned in the prediction; so this is a false negative. Therefore; the counts are: - TP: 0 (no functional attributes predicted that match the true attribute) - FP: 0 (ignoring structural claims as per instruction) - FN: 1 (missing the true attribute 'premature birth') Final response: 'TP:0;FP:0;FN:1'	0	0	1	CHEMBL1062	CC(=O)[C@@]1(O)CC[C@H]2[C@@H]3CCC4=CC(=O)CC[C@]4(C)[C@H]3CC[C@@]21C	['premature birth']	CC(=O)[C@]1(CC[C@@H]2[C@@]1(CC[C@H]3[C@H]2CCC4=CC(=O)CC[C@]34C)C)O	The molecule is an epoxy steroid that is pregn-4-ene-3,20-dione which has an epoxy group whose oxygen is attached to the 9alpha and 11alpha-positions. It is a 20-oxo steroid, a C21-steroid, a 3-oxo-Delta(4) steroid and an epoxy steroid. It derives from a hydride of a pregnane.
{'osteoarthritis', 'rheumatoid arthritis'}	The molecule is an organic sodium salt having tetrahydropyridine as the counterion. Used in the treatment of small uncomplicated varicose veins of the lower extremities that show simple dilation with competent valves. It has a role as a detergent and a sclerotherapy agent. It contains a tetrahydropyridine.	From the prediction; the functional attributes of the molecule are: 1. Used in the treatment of small uncomplicated varicose veins of the lower extremities that show simple dilation with competent valves. 2. It has a role as a detergent. 3. It has a role as a sclerotherapy agent. The true attributes of the molecule are: - Used in the treatment of osteoarthritis. - Used in the treatment of rheumatoid arthritis. Breaking down the evaluation: - True Positives (TP): There are no correct predictions about the molecule's use in treating osteoarthritis or rheumatoid arthritis. - False Positives (FP): All three predicted uses (treatment of varicose veins; role as a detergent; role as a sclerotherapy agent) are incorrect based on the true attributes. - False Negatives (FN): The model failed to predict the molecule's use in treating osteoarthritis and rheumatoid arthritis. Thus; the counts are: - TP: 0 (no correct functional attributes predicted) - FP: 3 (three incorrect functional attributes predicted) - FN: 2 (two correct functional attributes not predicted) Final response: 'TP:0;FP:3;FN:2'	0	3	2	CHEMBL1200613	Cc1ccc(C(=O)c2ccc(CC(=O)[O-])n2C)cc1.[Na+]	['rheumatoid arthritis', 'osteoarthritis']	CC1=CC=C(C=C1)C(=O)C2=CC=C(N2C)CC(=O)[O-].[Na+]	The molecule is an organic sodium salt having tetrahydropyridine as the counterion. Used in the treatment of small uncomplicated varicose veins of the lower extremities that show simple dilation with competent valves. It has a role as a detergent and a sclerotherapy agent. It contains a tetrahydropyridine.
{'depressive disorder', 'septic shock', 'severe acute respiratory syndrome', 'congenital adrenal hyperplasia', 'melanoma', 'primary adrenal insufficiency', 'ovarian hyperstimulation syndrome', 'chronic primary adrenal insufficiency', 'parkinson disease', 'adrenogenital syndrome', 'covid-19', 'sensorineural hearing loss'}	The molecule is an acetate ester resulting from the formal condensation of the primary hydroxy group of fludrocortisone with acetic acid. A synthetic corticosteroid; it has glucocorticoid actions about 10 times as potent as hydrocortisone; while its mineralocorticoid actions are over 100 times as potent. It is used in partial replacement therapy for primary and secondary adrenocortical insufficiency in Addison's disease and for the treatment of salt-losing adrenal hyperplasia. It is an 11beta-hydroxy steroid; a 3-oxo-Delta(4) steroid; a 17alpha-hydroxy steroid; an acetate ester; a mineralocorticoid; a 20-oxo steroid; a fluorinated steroid and a tertiary alpha-hydroxy ketone. It derives from a fludrocortisone.	From the prediction provided; the functional attributes of the molecule are: 1. Used in partial replacement therapy for primary and secondary adrenocortical insufficiency in Addison's disease. 2. Used for the treatment of salt-losing adrenal hyperplasia. The true attributes of the molecule are: - depressive disorder - septic shock - severe acute respiratory syndrome - congenital adrenal hyperplasia - melanoma - primary adrenal insufficiency - ovarian hyperstimulation syndrome - chronic primary adrenal insufficiency - parkinson disease - adrenogenital syndrome - covid-19 - sensorineural hearing loss Analyzing the predicted functional attributes against the true attributes: - "Used in partial replacement therapy for primary and secondary adrenocortical insufficiency in Addison's disease" matches with "primary adrenal insufficiency" and "chronic primary adrenal insufficiency". - "Used for the treatment of salt-losing adrenal hyperplasia" matches with "congenital adrenal hyperplasia". True Positives (TP): 3 (primary adrenal insufficiency; chronic primary adrenal insufficiency; congenital adrenal hyperplasia) False Positives (FP): 0 (all predicted uses have corresponding true attributes) False Negatives (FN): 9 (depressive disorder; septic shock; severe acute respiratory syndrome; melanoma; ovarian hyperstimulation syndrome; parkinson disease; adrenogenital syndrome; covid-19; sensorineural hearing loss) Final response: 'TP:3;FP:0;FN:9'	3	0	9	CHEMBL1201010	CC(=O)OCC(=O)[C@@]1(O)CC[C@H]2[C@@H]3CCC4=CC(=O)CC[C@]4(C)[C@@]3(F)[C@@H](O)C[C@@]21C	['depressive disorder', 'sensorineural hearing loss', 'primary adrenal insufficiency', 'adrenogenital syndrome', 'covid-19', 'severe acute respiratory syndrome', 'parkinson disease', 'chronic primary adrenal insufficiency', 'septic shock', 'melanoma', 'ovarian hyperstimulation syndrome', 'congenital adrenal hyperplasia']	CC(=O)OCC(=O)[C@]1(CC[C@@H]2[C@@]1(C[C@@H]([C@]3([C@H]2CCC4=CC(=O)CC[C@@]43C)F)O)C)O	The molecule is an acetate ester resulting from the formal condensation of the primary hydroxy group of fludrocortisone with acetic acid. A synthetic corticosteroid, it has glucocorticoid actions about 10 times as potent as hydrocortisone, while its mineralocorticoid actions are over 100 times as potent. It is used in partial replacement therapy for primary and secondary adrenocortical insufficiency in Addison's disease and for the treatment of salt-losing adrenal hyperplasia. It is an 11beta-hydroxy steroid, a 3-oxo-Delta(4) steroid, a 17alpha-hydroxy steroid, an acetate ester, a mineralocorticoid, a 20-oxo steroid, a fluorinated steroid and a tertiary alpha-hydroxy ketone. It derives from a fludrocortisone.
{'glaucoma'}	The molecule is a prostaglandin Falpha obtained by formal oxidation of the 15-hydroxy group and hydrogenation of the 13;14-double bond of prostaglandin F2alpha. It has a role as a metabolite. It is a prostaglandins Falpha and a ketone. It derives from a prostaglandin F2alpha. It is a conjugate acid of a 13;14-dihydro-15-keto-PGF2alpha(1-).	From the prediction; the functional attributes of the molecule are: 1. It has a role as a metabolite. The true attributes of the molecule are: - It is used for glaucoma. Analyzing the predicted and true attributes: - True Positives (TP): There are no correct predictions about the molecule's function related to glaucoma. - False Positives (FP): The prediction incorrectly claims the molecule has a role as a metabolite; which is not mentioned in the true attributes. - False Negatives (FN): The prediction fails to mention the molecule's role in treating glaucoma. Therefore; the counts are: TP:0; FP:1; FN:1 Final response: 'TP:0;FP:1;FN:1'	0	1	1	CHEMBL1201407	CCCCCCCC(=O)CC[C@@H]1[C@@H](C/C=C\CCCC(=O)O)[C@@H](O)C[C@H]1O	['glaucoma']	CCCCCCCC(=O)CC[C@H]1[C@@H](C[C@@H]([C@@H]1C/C=C\CCCC(=O)O)O)O	The molecule is a prostaglandin Falpha obtained by formal oxidation of the 15-hydroxy group and hydrogenation of the 13,14-double bond of prostaglandin F2alpha. It has a role as a metabolite. It is a prostaglandins Falpha and a ketone. It derives from a prostaglandin F2alpha. It is a conjugate acid of a 13,14-dihydro-15-keto-PGF2alpha(1-).
{'vulvar intraepithelial neoplasia', 'keratosis', 'kidney failure', 'mycosis fungoides', 'leukemia', 'basal cell carcinoma', 'intraepithelial neoplasia', 'breast cancer', 'cervical cancer', 'cervical intraepithelial neoplasia', 'fallopian tube cancer', 'cervical carcinoma', 'squamous cell carcinoma', 'cheilitis', 'skin basal cell carcinoma', 'colorectal carcinoma', 'keloid', 'squamous cell intraepithelial neoplasia', 'mouth neoplasm', 'localised scleroderma', 'prostate cancer', 'anogenital venereal wart', 'actinic keratosis', 'anaplastic astrocytoma', 'prostate adenocarcinoma', 'non-small cell lung carcinoma', 'diffuse intrinsic pontine glioma', 'hemangioma', 'cirrhosis of liver', 'anal neoplasm', 'extramammary paget disease', 'cutaneous melanoma', 'cancer', 'malignant glioma', 'acute lymphoblastic leukemia', 'familial multiple nevi flammei', 'soft tissue sarcoma', 'bone sarcoma', 'brain cancer', 'medulloblastoma', 'ependymoma', 'ovarian cancer', 'human papilloma virus infection', 'influenza', 'avian influenza', 'melanoma', 'viral disease', 'chronic lymphocytic leukemia', 'plasmodium falciparum malaria', 'cutaneous t-cell lymphoma', 'cutaneous leishmaniasis', 'glioblastoma multiforme', 'hepatitis b virus infection'}	The molecule is an acridine that is 1;2;3;4-tetrahydroacridine substituted by an isopropyl group at position 9. It is used in the treatment of Alzheimer's disease. It has a role as an EC 3.1.1.7 (acetylcholinesterase) inhibitor. It is a member of acridines and an acridine alkaloid.	From the model's prediction; the functional claims about the molecule are: 1. Used in the treatment of Alzheimer's disease. 2. Acts as an EC 3.1.1.7 (acetylcholinesterase) inhibitor. From the true attributes provided; the molecule is associated with various types of cancers; viral diseases; and other conditions; but there is no mention of Alzheimer's disease or its role as an acetylcholinesterase inhibitor. **True Positives (TP)**: These are claims predicted by the model that are also true according to the ground truth. In this case; there are no true positives since none of the predicted functional attributes match the true attributes. **False Positives (FP)**: These are claims predicted by the model that are not true according to the ground truth. Both predicted claims (treatment of Alzheimer's disease and being an acetylcholinesterase inhibitor) are not listed in the true attributes; so there are 2 false positives. **False Negatives (FN)**: These are true attributes that were not predicted by the model. Since the model did not predict any of the true attributes related to various cancers and other diseases; the number of false negatives is equal to the total number of unique conditions listed in the true attributes; which is 49. Therefore; the evaluation of the model's predictions is: 'TP:0;FP:2;FN:49'	0	2	49	CHEMBL1282	CC(C)Cn1cnc2c(N)nc3ccccc3c21	['squamous cell intraepithelial neoplasia', 'leukemia', 'cutaneous melanoma', 'familial multiple nevi flammei', 'hepatitis b virus infection', 'soft tissue sarcoma', 'cutaneous t-cell lymphoma', 'vulvar intraepithelial neoplasia', 'cervical carcinoma', 'squamous cell carcinoma', 'mouth neoplasm', 'anaplastic astrocytoma', 'malignant glioma', 'diffuse intrinsic pontine glioma', 'acute lymphoblastic leukemia', 'chronic lymphocytic leukemia', 'extramammary paget disease', 'anogenital venereal wart', 'cervical intraepithelial neoplasia', 'cheilitis', 'plasmodium falciparum malaria', 'basal cell carcinoma', 'influenza', 'cervical cancer', 'avian influenza', 'bone sarcoma', 'prostate cancer', 'melanoma', 'actinic keratosis', 'prostate adenocarcinoma', 'ovarian cancer', 'cancer', 'localised scleroderma', 'medulloblastoma', 'fallopian tube cancer', 'cirrhosis of liver', 'skin basal cell carcinoma', 'ependymoma', 'intraepithelial neoplasia', 'kidney failure', 'colorectal carcinoma', 'glioblastoma multiforme', 'brain cancer', 'hemangioma', 'human papilloma virus infection', 'keloid', 'anal neoplasm', 'cutaneous leishmaniasis', 'non-small cell lung carcinoma', 'viral disease', 'keratosis', 'breast cancer', 'mycosis fungoides']	CC(C)CN1C=NC2=C1C3=CC=CC=C3N=C2N	The molecule is an acridine that is 1,2,3,4-tetrahydroacridine substituted by an isopropyl group at position 9. It is used in the treatment of Alzheimer's disease. It has a role as an EC 3.1.1.7 (acetylcholinesterase) inhibitor. It is a member of acridines and an acridine alkaloid.
{'venous thrombosis', 'melanoma', 'recurrent thrombophlebitis', 'deep vein thrombosis'}	The molecule is an epoxide that is oxirane substituted by a propan-2-ylidene group at position 3. It is an epoxide and an olefinic compound.	The prediction provided about the molecule focuses entirely on its structural attributes; specifically mentioning that it is an epoxide and an olefinic compound. However; the true attributes listed are related to the molecule's potential therapeutic applications or diseases it might be associated with; such as venous thrombosis; melanoma; recurrent thrombophlebitis; and deep vein thrombosis. Since the prediction does not make any claims about the molecule's functional attributes or therapeutic uses; we can analyze the TP (True Positives); FP (False Positives); and FN (False Negatives) as follows: - **True Positives (TP)**: These would be the correctly predicted functional attributes. Since the prediction does not mention any functional attributes or therapeutic uses; there are no true positives. - **False Positives (FP)**: These would be the functional attributes claimed by the prediction that are not true. Again; since the prediction does not mention any functional attributes; there are no false positives. - **False Negatives (FN)**: These are the true functional attributes that were not predicted. Since the prediction does not mention any of the true attributes (venous thrombosis; melanoma; recurrent thrombophlebitis; deep vein thrombosis); all of these are false negatives. There are four false negatives. Thus; the evaluation of the prediction in terms of TP; FP; and FN is: 'TP:0;FP:0;FN:4'	0	0	4	CHEMBL1465	CCC(c1ccccc1)c1c(O)c2ccccc2oc1=O	['melanoma', 'recurrent thrombophlebitis', 'venous thrombosis', 'deep vein thrombosis']	CCC(C1=CC=CC=C1)C2=C(C3=CC=CC=C3OC2=O)O	The molecule is an epoxide that is oxirane substituted by a propan-2-ylidene group at position 3. It is an epoxide and an olefinic compound.
{'bacterial disease', 'pneumonia'}	The molecule is a member of the class of indolones that is 1;3-dihydro-2H-indol-2-one which is substituted by a (2;6-dimethylpropyl)nitrilo group and a [(3S;8aS)-1;4-dioxooctahydropyrrolo[1;2-a]pyrazin-3-yl]methyl group at positions 3 and 5; respectively. It is a first-in-class CDK12 and CDK13 covalent kinase inhibitor with IC50 of 158 nM and 69 nM; respectively. It has a role as an apoptosis inducer; an antineoplastic agent and an EC 2.7.11.22 (cyclin-dependent kinase) inhibitor. It is a member of indolones; a pyrrolopyrazine; a member of oxolanes and a tertiary amino compound.	From the prediction; the functional attributes of the molecule are: 1. CDK12 and CDK13 covalent kinase inhibitor 2. IC50 of 158 nM and 69 nM 3. Apoptosis inducer 4. Antineoplastic agent 5. EC 2.7.11.22 (cyclin-dependent kinase) inhibitor The true attributes of the molecule are: - Bacterial disease - Pneumonia **True Positives (TP)**: These are the correctly predicted attributes that match the true attributes. In this case; there are no matches between the predicted functional attributes and the true attributes. Therefore; TP = 0. **False Positives (FP)**: These are the attributes predicted by the model that do not match the true attributes. All the predicted functional attributes (CDK12 and CDK13 inhibitor; apoptosis inducer; antineoplastic agent; kinase inhibitor) do not match the true attributes (bacterial disease; pneumonia). Therefore; FP = 5. **False Negatives (FN)**: These are the true attributes that were not predicted by the model. Both 'bacterial disease' and 'pneumonia' were not predicted. Therefore; FN = 2. Thus; the evaluation is: 'TP:0;FP:5;FN:2'	0	5	2	CHEMBL2057236	CN(C)[C@@H]1C(O)=C(C(N)=O)C(=O)[C@@]2(O)C(O)=C3C(=O)c4c(O)c(NC(=O)[C@@H]5CCCN5C)cc(F)c4C[C@H]3C[C@@H]12	['pneumonia', 'bacterial disease']		The molecule is a member of the class of indolones that is 1,3-dihydro-2H-indol-2-one which is substituted by a (2,6-dimethylpropyl)nitrilo group and a [(3S,8aS)-1,4-dioxooctahydropyrrolo[1,2-a]pyrazin-3-yl]methyl group at positions 3 and 5, respectively. It is a first-in-class CDK12 and CDK13 covalent kinase inhibitor with IC50 of 158 nM and 69 nM, respectively. It has a role as an apoptosis inducer, an antineoplastic agent and an EC 2.7.11.22 (cyclin-dependent kinase) inhibitor. It is a member of indolones, a pyrrolopyrazine, a member of oxolanes and a tertiary amino compound.
{'nervous system disease'}	The molecule is a long-chain fatty acid ethyl ester resulting from the formal condensation of the carboxy group of linoleic acid with the hydroxy group of ethanol. It has a role as a plant metabolite and an anti-inflammatory agent. It derives from a linoleic acid.	From the model's prediction; the functional attributes of the molecule are: 1. Plant metabolite 2. Anti-inflammatory agent The true attributes of the molecule are: 1. Nervous system disease Breaking down the evaluation: - True Positives (TP): These are the correct predictions. There are no correct predictions matching the true attributes. - False Positives (FP): These are the incorrect predictions that were made but are not true. Both "plant metabolite" and "anti-inflammatory agent" are false positives. - False Negatives (FN): These are the true attributes that were not predicted. "Nervous system disease" is a false negative. Thus; the evaluation is: TP:0;FP:2;FN:1	0	2	1	CHEMBL2106238	CCCCC/C=C\C/C=C\CCCCCCCC(=O)OCC	['nervous system disease']	CCCCC/C=C\C/C=C\CCCCCCCC(=O)OCC	The molecule is a long-chain fatty acid ethyl ester resulting from the formal condensation of the carboxy group of linoleic acid with the hydroxy group of ethanol. It has a role as a plant metabolite and an anti-inflammatory agent. It derives from a linoleic acid.
{'celiac disease', "crohn's disease", 'ulcerative colitis'}	The molecule is a member of the class of 1;3-thiazoles that is 4-(1;3-thiazol-2-yl)-2-nitrobenzoic acid in which the thiol hydrogen is replaced by a 4-chloro-2-(trimethylsulfonyl)benzoyl group. It is a member of 1;3-thiazoles; a C-nitro compound; a sulfonamide; a member of monochlorobenzenes and a tertiary carboxamide.	From the prediction provided; the model makes the following claims about the molecule's functional attributes: 1. It is a member of 1;3-thiazoles. 2. It is a C-nitro compound. 3. It is a sulfonamide. 4. It is a member of monochlorobenzenes. 5. It is a tertiary carboxamide. The true attributes of the molecule are: - celiac disease - Crohn's disease - ulcerative colitis These true attributes are related to the diseases the molecule might target or be used for; rather than its chemical class or structure. **True Positives (TP)**: There are no true positives; as none of the predicted functional attributes match the true attributes (disease-related uses). **False Positives (FP)**: All the predicted attributes (5 in total) are incorrect as they do not match the true attributes: - member of 1;3-thiazoles - C-nitro compound - sulfonamide - member of monochlorobenzenes - tertiary carboxamide **False Negatives (FN)**: There are three false negatives; as the model failed to predict the true attributes related to the diseases: - celiac disease - Crohn's disease - ulcerative colitis Therefore; the final counts are: 'TP:0;FP:5;FN:3'	0	5	3	CHEMBL2178578	CC(C)(C)c1ccc(S(=O)(=O)Nc2ccc(Cl)cc2C(=O)c2cc[n+]([O-])cc2)cc1	['ulcerative colitis', 'celiac disease', "crohn's disease", "crohn's disease"]	CC(C)(C)C1=CC=C(C=C1)S(=O)(=O)NC2=C(C=C(C=C2)Cl)C(=O)C3=CC=[N+](C=C3)[O-]	The molecule is a member of the class of 1,3-thiazoles that is 4-(1,3-thiazol-2-yl)-2-nitrobenzoic acid in which the thiol hydrogen is replaced by a 4-chloro-2-(trimethylsulfonyl)benzoyl group. It is a member of 1,3-thiazoles, a C-nitro compound, a sulfonamide, a member of monochlorobenzenes and a tertiary carboxamide.
{'cancer'}	The molecule is a member of the class of pyrrolidines that is (2R)-N(1)-(p-fluorophenyl)-4-methoxypyrrolidine-1;2-dicarboxamide in which the nitrogen of the 2-carbamoyl group has been substituted by a 2-fluoro-4-(2-oxopyridin-1(2H)-yl)piperidin-1-yl group. It is a synthetic organic anticoagulant compound that targets activated factor Xa in the coagulation cascade. It has a role as an anticoagulant; an EC 3.4.21.6 (coagulation factor Xa) inhibitor and a serine protease inhibitor. It is a pyridone; a member of ureas; a member of piperidines; a N-alkylpiperidine; a member of monofluorobenzenes; a tertiary amino compound; a secondary amino compound and a member of pyrrolidines.	From the prediction; the functional attributes of the molecule are: 1. Synthetic organic anticoagulant compound 2. Targets activated factor Xa in the coagulation cascade 3. Role as an anticoagulant 4. Role as an EC 3.4.21.6 (coagulation factor Xa) inhibitor 5. Role as a serine protease inhibitor The true attributes of the molecule are: - Cancer Analyzing the predicted attributes against the true attributes: - None of the predicted functional attributes mention or relate to cancer treatment or involvement. True Positives (TP): 0 (no predicted attributes correctly match the true attribute of cancer) False Positives (FP): 5 (all predicted attributes are incorrect given the true attribute) False Negatives (FN): 1 (the true attribute of cancer is not predicted) Therefore; the evaluation is: TP:0;FP:5;FN:1	0	5	1	CHEMBL2392545	COc1cc(C(=O)NC2CCN(C)CC2)c(F)cc1Nc1ncc2c(n1)N(C1CCCC1)CC(F)(F)C(=O)N2C	['cancer']	CN1CCC(CC1)NC(=O)C2=CC(=C(C=C2F)NC3=NC=C4C(=N3)N(CC(C(=O)N4C)(F)F)C5CCCC5)OC	The molecule is a member of the class of pyrrolidines that is (2R)-N(1)-(p-fluorophenyl)-4-methoxypyrrolidine-1,2-dicarboxamide in which the nitrogen of the 2-carbamoyl group has been substituted by a 2-fluoro-4-(2-oxopyridin-1(2H)-yl)piperidin-1-yl group. It is a synthetic organic anticoagulant compound that targets activated factor Xa in the coagulation cascade. It has a role as an anticoagulant, an EC 3.4.21.6 (coagulation factor Xa) inhibitor and a serine protease inhibitor. It is a pyridone, a member of ureas, a member of piperidines, a N-alkylpiperidine, a member of monofluorobenzenes, a tertiary amino compound, a secondary amino compound and a member of pyrrolidines.
{'bacterial disease'}	The molecule is a beta-lactam that is 7-oxo-1-azabicyclo[3.2.0]heptane-2-carboxylic acid carring additional (2-aminoethyl)sulfanyl and methyl substituents at positions 3 and 6 respectively. An intermediate in the biosynthesis of carbapenem. It has a role as a bacterial metabolite. It is an organic heterotricyclic compound; a beta-lactam; a monocarboxylic acid; an aliphatic sulfide and a primary amino compound.	From the prediction; the functional attributes of the molecule are: 1. An intermediate in the biosynthesis of carbapenem. 2. It has a role as a bacterial metabolite. The true attributes of the molecule are: - It is related to bacterial disease. Now; let's evaluate the predicted claims: - "An intermediate in the biosynthesis of carbapenem" does not directly relate to being involved in bacterial disease. This is a false positive (FP). - "It has a role as a bacterial metabolite" could be interpreted as related to bacterial processes but does not directly imply involvement in bacterial disease. This is a false positive (FP). Since the true attribute is that the molecule is related to bacterial disease; and this was not explicitly mentioned in the predictions; we have: - False negative (FN) for not mentioning its relation to bacterial disease. Thus; the evaluation is: TP:0;FP:2;FN:1	0	2	1	CHEMBL295619	CN1CCN(c2c(F)cc3c(=O)c(C(=O)O)cn4c3c2SCC4)CC1	['bacterial disease']	CN1CCN(CC1)C2=C(C=C3C4=C2SCCN4C=C(C3=O)C(=O)O)F	The molecule is a beta-lactam that is 7-oxo-1-azabicyclo[3.2.0]heptane-2-carboxylic acid carring additional (2-aminoethyl)sulfanyl and methyl substituents at positions 3 and 6 respectively. An intermediate in the biosynthesis of carbapenem. It has a role as a bacterial metabolite. It is an organic heterotricyclic compound, a beta-lactam, a monocarboxylic acid, an aliphatic sulfide and a primary amino compound.
{'chronic obstructive pulmonary disease'}	The molecule is a cyclo(tyrosyl-tyrosyl) in which both stereocentres have L-configuration. Synthesized by Mycobacterium tuberculosis. It has a role as a metabolite.	From the prediction; the functional attributes of the molecule are: 1. Synthesized by Mycobacterium tuberculosis. 2. It has a role as a metabolite. The true attributes of the molecule are: - Associated with chronic obstructive pulmonary disease. Breaking down the evaluation: - True Positives (TP): These are the correctly predicted attributes that match the true attributes. In this case; there are no correct matches between predicted and true attributes. - False Positives (FP): These are the attributes predicted by the model that do not match the true attributes. Both predicted attributes ("synthesized by Mycobacterium tuberculosis" and "role as a metabolite") do not appear in the true attributes list. - False Negatives (FN): These are the true attributes that were not predicted by the model. The attribute "associated with chronic obstructive pulmonary disease" was not predicted. Thus; the counts are: - TP: 0 (no correct predictions) - FP: 2 (two incorrect predictions) - FN: 1 (one true attribute not predicted) Final response: 'TP:0;FP:2;FN:1'	0	2	1	CHEMBL3113734	Cc1ccc(O)c(C(=O)N[C@H]2CC[C@@H](NC(=O)c3cc(F)cnc3Oc3ccc(F)c(F)c3)CC2)c1	['chronic obstructive pulmonary disease']		The molecule is a cyclo(tyrosyl-tyrosyl) in which both stereocentres have L-configuration. Synthesized by Mycobacterium tuberculosis. It has a role as a metabolite.
{'neoplasm'}	The molecule is a spiruchostatin with molecular formula C21H33N3O6S2 originally isolated from a Pseudomonas culture broth. It has a role as a bacterial metabolite; an EC 3.5.1.98 (histone deacetylase) inhibitor and an antineoplastic agent. It is a spiruchostatin; an organic heterobicyclic compound; an organic disulfide and a macrocyclic lactone.	From the prediction; the functional attributes of the molecule are: 1. Bacterial metabolite 2. EC 3.5.1.98 (histone deacetylase) inhibitor 3. Antineoplastic agent The true attributes of the molecule are: - Neoplasm (which can be interpreted as related to antineoplastic properties) Breaking down the prediction into true positives (TP); false positives (FP); and false negatives (FN): - True Positives (TP): Claims that are correctly predicted and match the true attributes. - Antineoplastic agent (matches with 'neoplasm') - False Positives (FP): Claims that are predicted but do not match the true attributes. - Bacterial metabolite - EC 3.5.1.98 (histone deacetylase) inhibitor - False Negatives (FN): True attributes that are not predicted. - None; since the attribute related to 'neoplasm' is covered by the prediction of 'antineoplastic agent'. Therefore; the counts are: TP: 1 FP: 2 FN: 0 Final response: 'TP:1;FP:2;FN:0'	1	2	0	CHEMBL3126832	CC(C)[C@H]1NC(=O)[C@H]2CSSCC/C=C/[C@H](CC(=O)N[C@H](C)C(=O)N2)OC(=O)C[C@@H]1O	['neoplasm']	C[C@@H]1C(=O)N[C@@H]2CSSCC/C=C/[C@H](CC(=O)N1)OC(=O)C[C@@H]([C@H](NC2=O)C(C)C)O	The molecule is a spiruchostatin with molecular formula C21H33N3O6S2 originally isolated from a Pseudomonas culture broth. It has a role as a bacterial metabolite, an EC 3.5.1.98 (histone deacetylase) inhibitor and an antineoplastic agent. It is a spiruchostatin, an organic heterobicyclic compound, an organic disulfide and a macrocyclic lactone.
{'type 1 diabetes mellitus', 'type 2 diabetes mellitus', 'covid-19'}	The molecule is a carboxylic ester obtained by formal condensation of the carboxy group of (2R)-[(2S)-2-([(2-isopropyl-1;3-dioxolan-4-yl)methyl]oxymethyl)(methyl)carbamoyl]oxymethyl)phenyl]acetic acid with the hydroxy group of 2;6-dimethylheptanoate. A fungicide used for disease control in cereals. It has a role as a mitochondrial cytochrome-bc1 complex inhibitor and an antifungal agrochemical. It is a member of pyrroles; a carboxylic ester; a pyrrolopyrimidine; a N-acylpiperidine; an aromatic ether; a cyclic ketone; a tertiary alcohol; a secondary alcohol; a tertiary amino compound and a carboxylic ester. It derives from a (2R)-[(2S)-2-(2;3-dioxolan-4-yl)methyl]oxymethyl]acetic acid.	From the prediction provided; the functional attributes of the molecule are: 1. A fungicide used for disease control in cereals. 2. A mitochondrial cytochrome-bc1 complex inhibitor. 3. An antifungal agrochemical. The true attributes of the molecule are: 1. Type 1 diabetes mellitus. 2. Type 2 diabetes mellitus. 3. COVID-19. To compute the TP (True Positives); FP (False Positives); and FN (False Negatives): - **True Positives (TP)**: These are the correctly predicted attributes. However; none of the predicted functional attributes match the true attributes. Therefore; TP = 0. - **False Positives (FP)**: These are the attributes predicted by the model that are not true. All the predicted attributes (fungicide; mitochondrial cytochrome-bc1 complex inhibitor; antifungal agrochemical) are incorrect based on the true attributes provided. Therefore; FP = 3. - **False Negatives (FN)**: These are the true attributes that were not predicted by the model. Since none of the true attributes (type 1 diabetes mellitus; type 2 diabetes mellitus; COVID-19) were predicted; FN = 3. Thus; the final computation is: 'TP:0;FP:3;FN:3'	0	3	3	CHEMBL3219124	COC[C@H](C)Oc1cc(Oc2cnc(C(=O)N3CCC3)cn2)cc(C(=O)Nc2cnc(C)cn2)c1	['type 1 diabetes mellitus', 'type 2 diabetes mellitus', 'covid-19']	CC1=CN=C(C=N1)NC(=O)C2=CC(=CC(=C2)O[C@@H](C)COC)OC3=NC=C(N=C3)C(=O)N4CCC4	The molecule is a carboxylic ester obtained by formal condensation of the carboxy group of (2R)-[(2S)-2-([(2-isopropyl-1,3-dioxolan-4-yl)methyl]oxymethyl)(methyl)carbamoyl]oxymethyl)phenyl]acetic acid with the hydroxy group of 2,6-dimethylheptanoate. A fungicide used for disease control in cereals. It has a role as a mitochondrial cytochrome-bc1 complex inhibitor and an antifungal agrochemical. It is a member of pyrroles, a carboxylic ester, a pyrrolopyrimidine, a N-acylpiperidine, an aromatic ether, a cyclic ketone, a tertiary alcohol, a secondary alcohol, a tertiary amino compound and a carboxylic ester. It derives from a (2R)-[(2S)-2-(2,3-dioxolan-4-yl)methyl]oxymethyl]acetic acid.
{'atrial fibrillation', 'atrial flutter'}	The molecule is a carbamate ester that is the cyanomethyl ester of [4-([2-(2;4-difluorobenzyl)piperazin-1-yl]methylsulfanyl)ethyl]carbamic acid. It is a member of morpholines; a nitrile; a carbamate ester; a member of cyclopropanes and a tertiary amino compound.	From the prediction provided; the functional attributes of the molecule are listed as: - Member of morpholines - Nitrile - Carbamate ester - Member of cyclopropanes - Tertiary amino compound The true attributes of the molecule are: - Atrial fibrillation - Atrial flutter **True Positives (TP)**: These are the correctly predicted attributes. However; none of the predicted functional attributes match the true attributes (atrial fibrillation and atrial flutter). Therefore; TP = 0. **False Positives (FP)**: These are the attributes predicted by the model that are not true for the molecule. Since none of the predicted functional attributes (member of morpholines; nitrile; carbamate ester; member of cyclopropanes; tertiary amino compound) are listed in the true attributes; all these predictions are false positives. Therefore; FP = 5. **False Negatives (FN)**: These are the true attributes that were not predicted by the model. Both atrial fibrillation and atrial flutter were not predicted. Therefore; FN = 2. Thus; the evaluation of the model's predictions is: 'TP:0;FP:5;FN:2'	0	5	2	CHEMBL3545169	CC(C)(C)OC(=O)NCCN1CC2CN(CCOc3ccc(C#N)cc3F)CC(C1)O2	['atrial flutter', 'atrial fibrillation']	CC(C)(C)OC(=O)NCCN1CC2CN(CC(C1)O2)CCOC3=C(C=C(C=C3)C#N)F	The molecule is a carbamate ester that is the cyanomethyl ester of [4-([2-(2,4-difluorobenzyl)piperazin-1-yl]methylsulfanyl)ethyl]carbamic acid. It is a member of morpholines, a nitrile, a carbamate ester, a member of cyclopropanes and a tertiary amino compound.
{'neoplasm'}	The molecule is a cyclic ether that is 16;17-dihydro-2H-8;4-(metheno)pyrazolo[4;3-h][2;5;11]benzoxadiazacyclotetradecin-15(10H)-one substituted by methyl groups at positions 2 and 10R; and by cyano; amino and fluoro groups at positions 3; 7 and 12 respectively. It is a small molecule inhibitor of ALK and ROS1 kinase developed by Pfizer for the treatment of ALK-positive non-small cell lung cancer. It has a role as an antineoplastic agent and an EC 2.7.10.1 (receptor protein-tyrosine kinase) inhibitor. It is a member of pyrazoles; a member of monofluorobenzenes; an aromatic ether; a nitrile; a member of benzamides; an azamacrocycle; an aminopyridine; a cyclic ether and an organic heterotetracyclic compound.	From the prediction; the functional attributes of the molecule are: 1. Small molecule inhibitor of ALK and ROS1 kinase 2. Developed by Pfizer for the treatment of ALK-positive non-small cell lung cancer 3. Role as an antineoplastic agent 4. EC 2.7.10.1 (receptor protein-tyrosine kinase) inhibitor The true attributes of the molecule are: - Neoplasm Breaking down the evaluation: - True Positives (TP): Claims that are correctly predicted and match the true attributes. - False Positives (FP): Claims that are predicted but do not match the true attributes. - False Negatives (FN): True attributes that are not predicted. Analysis: - "Role as an antineoplastic agent" matches with the true attribute "neoplasm" (TP). - "Small molecule inhibitor of ALK and ROS1 kinase" does not directly relate to "neoplasm" (FP). - "Developed by Pfizer for the treatment of ALK-positive non-small cell lung cancer" does not directly relate to "neoplasm" (FP). - "EC 2.7.10.1 (receptor protein-tyrosine kinase) inhibitor" does not directly relate to "neoplasm" (FP). There are no false negatives (FN) as all aspects of the true attribute "neoplasm" are covered by the claim of being an antineoplastic agent. Thus; the evaluation is: TP:1;FP:3;FN:0	1	3	0	CHEMBL3545378	Cc1cc(Nc2cc(N3CC(F)(C4CC4)C3)nc(O[C@H]3CCN(C(=O)c4cc(Cl)ccc4F)C3)n2)n[nH]1	['neoplasm']	CC1=CC(=NN1)NC2=CC(=NC(=N2)O[C@H]3CCN(C3)C(=O)C4=C(C=CC(=C4)Cl)F)N5CC(C5)(C6CC6)F	The molecule is a cyclic ether that is 16,17-dihydro-2H-8,4-(metheno)pyrazolo[4,3-h][2,5,11]benzoxadiazacyclotetradecin-15(10H)-one substituted by methyl groups at positions 2 and 10R, and by cyano, amino and fluoro groups at positions 3, 7 and 12 respectively. It is a small molecule inhibitor of ALK and ROS1 kinase developed by Pfizer for the treatment of ALK-positive non-small cell lung cancer. It has a role as an antineoplastic agent and an EC 2.7.10.1 (receptor protein-tyrosine kinase) inhibitor. It is a member of pyrazoles, a member of monofluorobenzenes, an aromatic ether, a nitrile, a member of benzamides, an azamacrocycle, an aminopyridine, a cyclic ether and an organic heterotetracyclic compound.
{'colorectal carcinoma', 'head and neck malignant neoplasia', 'breast cancer', 'rectum cancer', 'colorectal adenocarcinoma', 'lymphoma', 'cancer', 'malignant colon neoplasm'}	The molecule is an oxoproline having the oxo group placed at the 5-position. It is an intermediate metabolite in the glutathione cycle. It has a role as a human metabolite. It is a pyrrolidinemonocarboxylic acid; a member of pyrrolidin-2-ones and an oxoproline. It is a conjugate acid of a 5-oxoprolinate.	From the model's prediction; the functional claims about the molecule are: 1. It is an intermediate metabolite in the glutathione cycle. 2. It has a role as a human metabolite. The true attributes of the molecule provided are related to various types of cancer: - colorectal carcinoma - head and neck malignant neoplasia - breast cancer - rectum cancer - colorectal adenocarcinoma - lymphoma - cancer - malignant colon neoplasm **True Positives (TP)**: These are the correct predictions that match the true attributes. In this case; there are no direct matches between the predicted functional roles and the true attributes related to specific types of cancer. Therefore; TP = 0. **False Positives (FP)**: These are the claims predicted by the model that do not match the true attributes. Both predicted claims (intermediate metabolite in the glutathione cycle; role as a human metabolite) do not directly relate to the cancer attributes listed. Therefore; FP = 2. **False Negatives (FN)**: These are the true attributes that were not predicted by the model. Since none of the cancer-related attributes were predicted; and there are 8 distinct cancer-related attributes listed; FN = 8. Thus; the final computation is: 'TP:0;FP:2;FN:8'	0	2	8	CHEMBL355200	C#Cc1c[nH]c(=O)[nH]c1=O	['lymphoma', 'head and neck malignant neoplasia', 'colorectal carcinoma', 'colorectal adenocarcinoma', 'rectum cancer', 'malignant colon neoplasm', 'breast cancer', 'cancer']	C#CC1=CNC(=O)NC1=O	The molecule is an oxoproline having the oxo group placed at the 5-position. It is an intermediate metabolite in the glutathione cycle. It has a role as a human metabolite. It is a pyrrolidinemonocarboxylic acid, a member of pyrrolidin-2-ones and an oxoproline. It is a conjugate acid of a 5-oxoprolinate.
{'breast cancer', 'neoplasm', 'ovarian cancer', 'breast carcinoma'}	The molecule is a triazolo[4;3-a][1;4]benzodiazepine having a phenyl group at position 6 and a chloro substituent at position 8. A short-acting benzodiazepine with general properties similar to diazepam; it is given by mouth as a hypnotic in the short-term management of insomnia. It has a role as an anxiolytic drug; an anticonvulsant and a GABA modulator. It is a member of triazoles and a triazolobenzodiazepine.	From the prediction; the functional claims about the molecule are: 1. Hypnotic in the short-term management of insomnia 2. Anxiolytic drug 3. Anticonvulsant 4. GABA modulator The true attributes of the molecule are: - Breast cancer - Neoplasm - Ovarian cancer - Breast carcinoma To compute TP (True Positives); FP (False Positives); and FN (False Negatives): **True Positives (TP)**: These are the correctly predicted attributes. However; none of the predicted functional claims match the true attributes (breast cancer; neoplasm; ovarian cancer; breast carcinoma). Therefore; TP = 0. **False Positives (FP)**: These are the attributes predicted by the model that are not true. Since none of the predicted functional claims (hypnotic; anxiolytic; anticonvulsant; GABA modulator) match the true attributes; all predicted claims are false positives. Therefore; FP = 4. **False Negatives (FN)**: These are the true attributes that were not predicted by the model. Since none of the true attributes (breast cancer; neoplasm; ovarian cancer; breast carcinoma) were predicted; all are false negatives. Therefore; FN = 4. Thus; the final computation is: 'TP:0;FP:4;FN:4'	0	4	4	CHEMBL3644587	O=c1[nH]nc2c3c(cccc13)N=C(CN1Cc3ccccc3C1)N2	['breast carcinoma', 'neoplasm', 'ovarian cancer', 'breast cancer']		The molecule is a triazolo[4,3-a][1,4]benzodiazepine having a phenyl group at position 6 and a chloro substituent at position 8. A short-acting benzodiazepine with general properties similar to diazepam, it is given by mouth as a hypnotic in the short-term management of insomnia. It has a role as an anxiolytic drug, an anticonvulsant and a GABA modulator. It is a member of triazoles and a triazolobenzodiazepine.
{'liver disease', 'sarcoidosis', 'atopic eczema', 'kidney disease', 'eczematoid dermatitis', 'food allergy', 'granuloma annulare', 'psoriasis', 'type 1 diabetes mellitus'}	The molecule is an N-acyl-L-alpha-amino acid obtained by formal condensation of the carboxy group of ethylsulfonic acid with the amino group of L-tryptophan. It is a L-tryptophan derivative; a N-acyl-L-alpha-amino acid and a sulfonamide.	The prediction provided about the molecule focuses entirely on its chemical structure and classification; specifically mentioning that it is an N-acyl-L-alpha-amino acid derived from ethylsulfonic acid and L-tryptophan; and that it is a sulfonamide. There are no claims made about the molecule's functional attributes or its applications in treating diseases. The true attributes of the molecule list various diseases and conditions it is associated with; including liver disease; sarcoidosis; atopic eczema; kidney disease; eczematoid dermatitis; food allergy; granuloma annulare; psoriasis; and type 1 diabetes mellitus. Since the prediction does not make any claims about the molecule's functional attributes or medical applications: - True Positives (TP): 0 (no correct functional claims made) - False Positives (FP): 0 (no incorrect functional claims made; as no functional claims were made at all) - False Negatives (FN): 9 (the prediction failed to mention any of the true attributes related to diseases and conditions) Therefore; the final evaluation is: 'TP:0;FP:0;FN:9'	0	0	9	CHEMBL3655081	CCCS(=O)(=O)N[C@H]1C[C@@H](N(C)c2ncnc3[nH]ccc23)C1	['sarcoidosis', 'food allergy', 'type 1 diabetes mellitus', 'granuloma annulare', 'eczematoid dermatitis', 'psoriasis', 'liver disease', 'atopic eczema', 'kidney disease']		The molecule is an N-acyl-L-alpha-amino acid obtained by formal condensation of the carboxy group of ethylsulfonic acid with the amino group of L-tryptophan. It is a L-tryptophan derivative, a N-acyl-L-alpha-amino acid and a sulfonamide.
{'infection'}	The molecule is a hydrate that is the dihydrate form of disodium tetraborate. It has a role as a protective agent. It is a hydrate; an inorganic sodium salt; a tetraborate(2-) and a boron molecular entity. It contains a disodium tetraborate.	From the model's prediction; the functional claims about the molecule are: 1. It has a role as a protective agent. The true attributes of the molecule are: - It has a role in infection. Breaking down the evaluation: - True Positives (TP): There are no correct predictions matching the true attributes. - False Positives (FP): The prediction that it has a role as a protective agent does not match the true attribute of having a role in infection. - False Negatives (FN): The true attribute that it has a role in infection was not predicted. Therefore; the counts are: TP: 0; FP: 1; FN: 1 'TP:0;FP:1;FN:1'	0	1	1	CHEMBL3707333	O[B-]1(O)OO[B-](O)(O)OO1.[Na+].[Na+]	['infection']	[B-]1(OO[B-](OO1)(O)O)(O)O.[Na+].[Na+]	The molecule is a hydrate that is the dihydrate form of disodium tetraborate. It has a role as a protective agent. It is a hydrate, an inorganic sodium salt, a tetraborate(2-) and a boron molecular entity. It contains a disodium tetraborate.
{'melancholia', 'major depressive disorder'}	The molecule is a hydrate that is the monohydrate form of anhydrous saxagliptin. Used for the treatment of Type II diabetes. It has a role as a hypoglycemic agent and an EC 3.4.14.5 (dipeptidyl-peptidase IV) inhibitor. It contains a saxagliptin.	From the prediction provided; the functional attributes of the molecule are: 1. Used for the treatment of Type II diabetes. 2. Has a role as a hypoglycemic agent. 3. Has a role as an EC 3.4.14.5 (dipeptidyl-peptidase IV) inhibitor. The true attributes of the molecule are: - Melancholia - Major depressive disorder **True Positives (TP)**: These are the correct predictions made by the model. In this case; there are no correct predictions about the molecule's function related to its true attributes (melancholia and major depressive disorder). **False Positives (FP)**: These are the attributes predicted by the model that are incorrect or not applicable based on the true attributes. All three predicted functional attributes (treatment of Type II diabetes; hypoglycemic agent; dipeptidyl-peptidase IV inhibitor) are incorrect as they do not match the true attributes. Therefore; there are 3 false positives. **False Negatives (FN)**: These are the true attributes that the model failed to predict. Since the model did not predict anything about melancholia or major depressive disorder; there are 2 false negatives. Thus; the evaluation is: 'TP:0;FP:3;FN:2'	0	3	2	CHEMBL3989698	N[C@@H]1C[C@H]1c1ccccc1.N[C@H]1C[C@@H]1c1ccccc1.O=S(=O)(O)O	['melancholia', 'major depressive disorder']	C1[C@H]([C@@H]1N)C2=CC=CC=C2.C1[C@@H]([C@H]1N)C2=CC=CC=C2.OS(=O)(=O)O	The molecule is a hydrate that is the monohydrate form of anhydrous saxagliptin. Used for the treatment of Type II diabetes. It has a role as a hypoglycemic agent and an EC 3.4.14.5 (dipeptidyl-peptidase IV) inhibitor. It contains a saxagliptin.
{'acne'}	The molecule is a carboxylic ester resulting from the formal condensation of the carboxy group of 2-[(2-hydroxydodecyl)oxy]octadecanoic acid with the hydroxy group of methanol. It is a metabolite of the nematode Caenorhabditis elegans. It has a role as a Caenorhabditis elegans metabolite. It is a carboxylic ester and a tertiary alcohol. It derives from a 2-[(2-hydroxydodecyl)oxy]octadecanoic acid and a methanol.	From the model's prediction; the functional attributes of the molecule are: 1. It is a metabolite of the nematode Caenorhabditis elegans. 2. It has a role as a Caenorhabditis elegans metabolite. The true attributes of the molecule are: - It is used for acne. Breaking down the evaluation: - True Positives (TP): These are the correct predictions that match the true attributes. In this case; there are no correct predictions about the molecule being used for acne. - False Positives (FP): These are the predictions that do not match any of the true attributes. Both predicted attributes (being a metabolite of Caenorhabditis elegans and having a role as such) do not match the true attribute of being used for acne. - False Negatives (FN): These are the true attributes that were not predicted by the model. The attribute of being used for acne was not predicted. Thus; the counts are: - TP: 0 (no correct predictions about acne treatment) - FP: 2 (two incorrect predictions about being a nematode metabolite) - FN: 1 (missing the true attribute of acne treatment) Final response: 'TP:0;FP:2;FN:1'	0	2	1	CHEMBL3989947	CCCCCCCCCCCCCCOc1ccc(C(=O)OCC(=O)N(C)CC(=O)OCC)o1	['acne']	CCCCCCCCCCCCCCOC1=CC=C(O1)C(=O)OCC(=O)N(C)CC(=O)OCC	The molecule is a carboxylic ester resulting from the formal condensation of the carboxy group of 2-[(2-hydroxydodecyl)oxy]octadecanoic acid with the hydroxy group of methanol. It is a metabolite of the nematode Caenorhabditis elegans. It has a role as a Caenorhabditis elegans metabolite. It is a carboxylic ester and a tertiary alcohol. It derives from a 2-[(2-hydroxydodecyl)oxy]octadecanoic acid and a methanol.
{'st elevation myocardial infarction', 'type 2 diabetes mellitus'}	The molecule is a hydroxypiperidine that is deoxynojirimycin in which the amino hydrogen is replaced by a 4-bromobutyl group. It has a role as an EC 2.7.11.1 (non-specific serine/threonine protein kinase) inhibitor. It is a bromoindole; a hydroxypiperidine and a secondary alcohol. It derives from a duvoglustat.	From the prediction provided; the functional attribute claim about the molecule is: - It has a role as an EC 2.7.11.1 (non-specific serine/threonine protein kinase) inhibitor. The true attributes of the molecule are: - It is used in the treatment of 'st elevation myocardial infarction' and 'type 2 diabetes mellitus'. To evaluate the prediction: - True Positives (TP): There are no correct functional attribute predictions matching the true attributes. - False Positives (FP): The claim that it acts as an EC 2.7.11.1 (non-specific serine/threonine protein kinase) inhibitor is not listed among the true attributes; so this is a false positive. - False Negatives (FN): The true attributes include roles in treating 'st elevation myocardial infarction' and 'type 2 diabetes mellitus'; neither of which are mentioned in the prediction. This results in two false negatives. Therefore; the evaluation is: 'TP:0;FP:1;FN:2'	0	1	2	CHEMBL4296719	O=C(CN[C@@H]1CCNC1)N1CCC[C@H]1B(O)O	['type 2 diabetes mellitus', 'type 2 diabetes mellitus', 'st elevation myocardial infarction']	B([C@@H]1CCCN1C(=O)CN[C@@H]2CCNC2)(O)O	The molecule is a hydroxypiperidine that is deoxynojirimycin in which the amino hydrogen is replaced by a 4-bromobutyl group. It has a role as an EC 2.7.11.1 (non-specific serine/threonine protein kinase) inhibitor. It is a bromoindole, a hydroxypiperidine and a secondary alcohol. It derives from a duvoglustat.
{'diabetic neuropathy'}	The molecule is a thioester that is a synthetic analogue of thiamine obtained by acylative cleavage of the thiazole ring and O-phospohorylation. It has a role as an immunological adjuvant; a nutraceutical; an antioxidant; a provitamin B1 and a protective agent. It is an aminopyrimidine; a member of formamides; an organic cation and a thioester. It derives from a thiamine(1+).	From the prediction; the functional attributes of the molecule are listed as: 1. Immunological adjuvant 2. Nutraceutical 3. Antioxidant 4. Provitamin B1 5. Protective agent The true attributes of the molecule are: - Diabetic neuropathy Breaking down the prediction into True Positives (TP); False Positives (FP); and False Negatives (FN): - **True Positives (TP)**: These are the correctly predicted attributes. However; none of the predicted functional attributes match the true attribute of "diabetic neuropathy." - TP = 0 - **False Positives (FP)**: These are the attributes predicted by the model that are not true for the molecule. - FP = 5 (immunological adjuvant; nutraceutical; antioxidant; provitamin B1; protective agent) - **False Negatives (FN)**: These are the true attributes that were not predicted by the model. - FN = 1 (diabetic neuropathy) Thus; the evaluation of the model's prediction in terms of TP; FP; and FN is: 'TP:0;FP:5;FN:1'	0	5	1	CHEMBL4297277	CC(/C=C1\SC(=S)N(CC(=O)O)C1=O)=C\c1ccccc1.CC(/C=C1\SC(=S)N(CC(=O)[O-])C1=O)=C\c1ccccc1.C[N+](C)(C)CCO	['diabetic neuropathy']	C/C(=C\C1=CC=CC=C1)/C=C\2/C(=O)N(C(=S)S2)CC(=O)O.C/C(=C\C1=CC=CC=C1)/C=C\2/C(=O)N(C(=S)S2)CC(=O)[O-].C[N+](C)(C)CCO	The molecule is a thioester that is a synthetic analogue of thiamine obtained by acylative cleavage of the thiazole ring and O-phospohorylation. It has a role as an immunological adjuvant, a nutraceutical, an antioxidant, a provitamin B1 and a protective agent. It is an aminopyrimidine, a member of formamides, an organic cation and a thioester. It derives from a thiamine(1+).
{'small cell lung carcinoma', 'neoplasm', 'non-small cell lung carcinoma'}	The molecule is a member of the class of pyrrolidines that is (2R;4R)-N(1)-(p-fluorophenyl)-4-hydroxypyrrolidine-1;2-dicarboxamide in which the nitrogen of the 2-carbamoyl group has been substituted by a 2-fluoro-4-(trifluoromethyl)phenyl group. It is a synthetic organic anticoagulant compound that targets activated factor Xa in the coagulation cascade. It has a role as an anticoagulant; an EC 3.4.21.6 (coagulation factor Xa) inhibitor and a serine protease inhibitor. It is a pyridone; a secondary alcohol; a member of ureas; a member of monofluorobenzenes; a member of pyrrolidines and a member of monofluorobenzenes.	From the prediction; the functional attributes of the molecule are: 1. Synthetic organic anticoagulant compound 2. Targets activated factor Xa in the coagulation cascade 3. Role as an anticoagulant 4. EC 3.4.21.6 (coagulation factor Xa) inhibitor 5. Serine protease inhibitor The true attributes of the molecule are: - Small cell lung carcinoma - Neoplasm - Non-small cell lung carcinoma Comparing the predicted functional attributes with the true attributes: - None of the predicted functional attributes (anticoagulant properties and specific enzyme inhibition) match the true attributes related to types of cancer (lung carcinoma and neoplasm). Therefore: - True Positives (TP): 0 (no predicted attributes correctly match the true attributes) - False Positives (FP): 5 (all predicted attributes are incorrect given the true attributes) - False Negatives (FN): 3 (three true attributes were not predicted) Final response: 'TP:0;FP:5;FN:3'	0	5	3	CHEMBL4442620	C[C@@H](O)[C@@H](C)Oc1nc(Nc2ccc(S(=N)(=O)C3CC3)cc2)ncc1C(F)(F)F	['non-small cell lung carcinoma', 'neoplasm', 'small cell lung carcinoma']	C[C@H]([C@@H](C)OC1=NC(=NC=C1C(F)(F)F)NC2=CC=C(C=C2)S(=N)(=O)C3CC3)O	The molecule is a member of the class of pyrrolidines that is (2R,4R)-N(1)-(p-fluorophenyl)-4-hydroxypyrrolidine-1,2-dicarboxamide in which the nitrogen of the 2-carbamoyl group has been substituted by a 2-fluoro-4-(trifluoromethyl)phenyl group. It is a synthetic organic anticoagulant compound that targets activated factor Xa in the coagulation cascade. It has a role as an anticoagulant, an EC 3.4.21.6 (coagulation factor Xa) inhibitor and a serine protease inhibitor. It is a pyridone, a secondary alcohol, a member of ureas, a member of monofluorobenzenes, a member of pyrrolidines and a member of monofluorobenzenes.
{'cancer'}	The molecule is a member of the class of pyrrolopyridines that is 4-(1-ethylpyrrolidin-2-yl)pyrrolo[2;3-b]pyridine-3-carboxamide carrying additional 2;4-difluorophenyl; fluoro and 6-amino-3-azabicyclo[3.1.0]hex-3-yl substituents at positions 5; 6 and 8 respectively. It is an inhibitor of tyrosine kinases FLT3; PDGFR and KIT. It has a role as an EC 2.7.10.1 (receptor protein-tyrosine kinase) inhibitor and an antineoplastic agent. It is a pyrrolopyridine; an organofluorine compound; an azabicycloalkane; a member of cyclopropanes and a secondary amino compound.	From the prediction; the functional attributes of the molecule are: 1. Inhibitor of tyrosine kinases FLT3; PDGFR; and KIT. 2. EC 2.7.10.1 (receptor protein-tyrosine kinase) inhibitor. 3. Antineoplastic agent. The true attributes of the molecule are: - Cancer treatment (implied by 'antineoplastic agent'). Breaking down the evaluation: - True Positives (TP): Claims that are correctly predicted and match the true attributes. - Antineoplastic agent (matches with the true attribute of cancer treatment). - False Positives (FP): Claims that are predicted but do not match any true attribute. - Inhibitor of tyrosine kinases FLT3; PDGFR; and KIT. - EC 2.7.10.1 (receptor protein-tyrosine kinase) inhibitor. - False Negatives (FN): True attributes that are not predicted. - None; since the attribute of cancer treatment is covered by the prediction of 'antineoplastic agent'. Therefore; the counts are: - TP: 1 (antineoplastic agent) - FP: 2 (inhibitor of tyrosine kinases FLT3; PDGFR; and KIT; EC 2.7.10.1 inhibitor) - FN: 0 Final response: 'TP:1;FP:2;FN:0'	1	2	0	CHEMBL4456085	COc1ccc(Oc2cc(NCCC(F)(F)F)c3ncc(-c4ccc(C(=O)NC5CC5)c(C)c4)n3n2)c(F)c1F	['cancer']	CC1=C(C=CC(=C1)C2=CN=C3N2N=C(C=C3NCCC(F)(F)F)OC4=C(C(=C(C=C4)OC)F)F)C(=O)NC5CC5	The molecule is a member of the class of pyrrolopyridines that is 4-(1-ethylpyrrolidin-2-yl)pyrrolo[2,3-b]pyridine-3-carboxamide carrying additional 2,4-difluorophenyl, fluoro and 6-amino-3-azabicyclo[3.1.0]hex-3-yl substituents at positions 5, 6 and 8 respectively. It is an inhibitor of tyrosine kinases FLT3, PDGFR and KIT. It has a role as an EC 2.7.10.1 (receptor protein-tyrosine kinase) inhibitor and an antineoplastic agent. It is a pyrrolopyridine, an organofluorine compound, an azabicycloalkane, a member of cyclopropanes and a secondary amino compound.
{'liver disease', 'obesity', 'type 2 diabetes mellitus', 'non-alcoholic fatty liver disease'}	The molecule is a morphinane alkaloid that is 7;8-dihydromorphine 6-O-methyl ether in which positions 6 and 14 are joined by a -CH2CH2- bridge; one of the hydrogens of the N-methyl group is substituted by cyclopropyl; and a hydrogen at position 7 is substituted by a 2-fluoro-4-(2-hydroxyethyl)piperidin-1-yl group. It has a role as an EC 3.7.11.1 (non-specific serine/threonine protein kinase) inhibitor; an antineoplastic agent and an apoptosis inducer. It is a morphinane alkaloid; a member of piperidines; a tertiary amino compound; a monocarboxylic acid and an organofluorine compound.	From the prediction; the functional claims about the molecule are: 1. EC 3.7.11.1 (non-specific serine/threonine protein kinase) inhibitor 2. Antineoplastic agent 3. Apoptosis inducer The true attributes of the molecule are: - Liver disease - Obesity - Type 2 diabetes mellitus - Non-alcoholic fatty liver disease To evaluate the prediction: - True Positives (TP): These are the correctly predicted attributes. However; none of the predicted functional claims directly match the true attributes listed. Hence; TP = 0. - False Positives (FP): These are the attributes predicted by the model that are not true. Since none of the predicted functional claims match the true attributes; all predicted claims are false positives. Hence; FP = 3 (one for each of the predicted functional claims). - False Negatives (FN): These are the true attributes that were not predicted by the model. Since none of the true attributes were predicted; all are false negatives. Hence; FN = 4 (one for each of the true attributes). Therefore; the evaluation of the prediction is: 'TP:0;FP:3;FN:4'	0	3	4	CHEMBL4518483	N#Cc1ccc(COc2cccc(C3CCN(Cc4nc5ccc(C(=O)O)cc5n4C[C@@H]4CCO4)CC3)n2)c(F)c1	['type 2 diabetes mellitus', 'non-alcoholic fatty liver disease', 'non-alcoholic fatty liver disease', 'liver disease', 'obesity', 'type 2 diabetes mellitus', 'obesity']	C1CO[C@@H]1CN2C3=C(C=CC(=C3)C(=O)O)N=C2CN4CCC(CC4)C5=NC(=CC=C5)OCC6=C(C=C(C=C6)C#N)F	The molecule is a morphinane alkaloid that is 7,8-dihydromorphine 6-O-methyl ether in which positions 6 and 14 are joined by a -CH2CH2- bridge, one of the hydrogens of the N-methyl group is substituted by cyclopropyl, and a hydrogen at position 7 is substituted by a 2-fluoro-4-(2-hydroxyethyl)piperidin-1-yl group. It has a role as an EC 3.7.11.1 (non-specific serine/threonine protein kinase) inhibitor, an antineoplastic agent and an apoptosis inducer. It is a morphinane alkaloid, a member of piperidines, a tertiary amino compound, a monocarboxylic acid and an organofluorine compound.
{'plasmodium vivax malaria', 'plasmodium falciparum malaria', 'covid-19', 'glucosephosphate dehydrogenase deficiency', 'obesity', 'malaria', 'pneumocystosis'}	The molecule is a tertiary amino compound that is N-(2-aminoethyl)cyclohexanecarboxamide in which one of the hydrogens of the amino group has been replaced by a 2-aminoethyl group. It is a member of cyclohexanols; a tertiary amino compound and an aromatic ether.	From the model's prediction; the claims about the molecule's functional attributes are: 1. It is a tertiary amino compound. 2. It is N-(2-aminoethyl)cyclohexanecarboxamide in which one of the hydrogens of the amino group has been replaced by a 2-aminoethyl group. 3. It is a member of cyclohexanols. 4. It is an aromatic ether. The true attributes of the molecule are: - Plasmodium vivax malaria - Plasmodium falciparum malaria - COVID-19 - Glucosephosphate dehydrogenase deficiency - Obesity - Malaria - Pneumocystosis Since the model's predictions are all structural and do not mention any functional attributes related to the diseases or conditions listed as true attributes; we can analyze as follows: True Positives (TP): There are no correct predictions about the molecule's functional attributes related to its efficacy against diseases or conditions. Therefore; TP = 0. False Positives (FP): All the predicted attributes (tertiary amino compound; N-(2-aminoethyl)cyclohexanecarboxamide; member of cyclohexanols; aromatic ether) are not relevant to the true functional attributes related to diseases or conditions. Therefore; FP = 4. False Negatives (FN): The model failed to predict any of the true functional attributes related to diseases or conditions (Plasmodium vivax malaria; Plasmodium falciparum malaria; COVID-19; Glucosephosphate dehydrogenase deficiency; Obesity; Malaria; Pneumocystosis). Therefore; FN = 7. Thus; the final computation is: 'TP:0;FP:4;FN:7'	0	4	7	CHEMBL506	COc1cc(NC(C)CCCN)c2ncccc2c1	['plasmodium falciparum malaria', 'plasmodium falciparum malaria', 'malaria', 'glucosephosphate dehydrogenase deficiency', 'pneumocystosis', 'obesity', 'covid-19', 'plasmodium vivax malaria', 'malaria', 'plasmodium vivax malaria']	CC(CCCN)NC1=C2C(=CC(=C1)OC)C=CC=N2	The molecule is a tertiary amino compound that is N-(2-aminoethyl)cyclohexanecarboxamide in which one of the hydrogens of the amino group has been replaced by a 2-aminoethyl group. It is a member of cyclohexanols, a tertiary amino compound and an aromatic ether.
{'polycystic ovary syndrome', 'classic congenital adrenal hyperplasia due to 21-hydroxylase deficiency', 'congenital adrenal hyperplasia'}	The molecule is a member of the class of thioxanthenes that is 1;3-thioxanthene in which the hydrogens at positions 2; 3; and 5 have been replaced by morpholin-4-yl; methyl; and p-chlorophenyl groups; respectively. An inhibitor of mitogen-activated protein kinase that also exhibits anti-cancer properties. It has a role as an EC 2.7.11.24 (mitogen-activated protein kinase) inhibitor; an apoptosis inducer; an antineoplastic agent; an antioxidant; an osteogenesis regulator and a vasoconstrictor agent. It is a member of morpholines; a member of thioxanthenes and an organochlorine compound.	From the model's prediction; the functional claims about the molecule are: 1. Inhibitor of mitogen-activated protein kinase 2. Anti-cancer properties 3. EC 2.7.11.24 (mitogen-activated protein kinase) inhibitor 4. Apoptosis inducer 5. Antineoplastic agent 6. Antioxidant 7. Osteogenesis regulator 8. Vasoconstrictor agent The true attributes of the molecule are: - Polycystic ovary syndrome - Classic congenital adrenal hyperplasia due to 21-hydroxylase deficiency - Congenital adrenal hyperplasia To compute TP (True Positives); FP (False Positives); and FN (False Negatives): **True Positives (TP)**: These are the correctly predicted attributes. However; none of the predicted functional claims match the true attributes directly. Thus; TP = 0. **False Positives (FP)**: These are the attributes predicted by the model that are not true. Since none of the predicted functional claims match the true attributes; all predicted claims are false positives. Thus; FP = 8 (all the predicted claims). **False Negatives (FN)**: These are the true attributes that were not predicted by the model. Since none of the true attributes were predicted; all true attributes are false negatives. Thus; FN = 3 (all the true attributes). Therefore; the final counts are: 'TP:0;FP:8;FN:3'	0	8	3	CHEMBL5095198	CCC(CC)c1cc(C)nc2c(-c3nc(N4CCOCC4)sc3Cl)c(C)nn12	['classic congenital adrenal hyperplasia due to 21-hydroxylase deficiency', 'polycystic ovary syndrome', 'congenital adrenal hyperplasia']	CCC(CC)C1=CC(=NC2=C(C(=NN12)C)C3=C(SC(=N3)N4CCOCC4)Cl)C	The molecule is a member of the class of thioxanthenes that is 1,3-thioxanthene in which the hydrogens at positions 2, 3, and 5 have been replaced by morpholin-4-yl, methyl, and p-chlorophenyl groups, respectively. An inhibitor of mitogen-activated protein kinase that also exhibits anti-cancer properties. It has a role as an EC 2.7.11.24 (mitogen-activated protein kinase) inhibitor, an apoptosis inducer, an antineoplastic agent, an antioxidant, an osteogenesis regulator and a vasoconstrictor agent. It is a member of morpholines, a member of thioxanthenes and an organochlorine compound.
{'hiv-1 infection', 'hiv infection'}	The molecule is a member of the class of beta-carbolines that is beta-carboline substituted by a (2R)-2;3-dihydroxypropyl group at position 1. It has been isolated from the mycelia of Cordyceps sinensis. It has a role as a plant metabolite. It is a member of beta-carbolines and a diol. It derives from a hydride of a beta-carboline.	From the prediction; the functional attributes of the molecule are: 1. It has been isolated from the mycelia of Cordyceps sinensis. 2. It has a role as a plant metabolite. The true attributes of the molecule are: - hiv-1 infection - hiv infection Analyzing the predicted versus true attributes: - True Positives (TP): There are no correct predictions about the molecule's function related to HIV-1 or HIV infection. - False Positives (FP): Both predicted functional attributes (isolated from Cordyceps sinensis; role as a plant metabolite) are not mentioned in the true attributes; so there are 2 false positives. - False Negatives (FN): The true attributes (hiv-1 infection; hiv infection) are not predicted; so there are 2 false negatives. Therefore; the evaluation is: TP:0;FP:2;FN:2	0	2	2	CHEMBL517231	C#C[C@]1(CO)O[C@@H](n2cnc3c(N)nc(F)nc32)C[C@@H]1O	['hiv-1 infection', 'hiv infection']	C#C[C@]1([C@H](C[C@@H](O1)N2C=NC3=C(N=C(N=C32)F)N)O)CO	The molecule is a member of the class of beta-carbolines that is beta-carboline substituted by a (2R)-2,3-dihydroxypropyl group at position 1. It has been isolated from the mycelia of Cordyceps sinensis. It has a role as a plant metabolite. It is a member of beta-carbolines and a diol. It derives from a hydride of a beta-carboline.
{'hemangioma', 'asthma', 'smoking cessation', 'myocardial infarction', 'angina pectoris', 'hypertension', 'cardiovascular disease', 'stroke'}	The molecule is a synthetic morphinane alkaloid that is morphinone in which the enone double bond has been reduced to a single bond; the hydrogen at position 14 has been replaced by a hydroxy group; and the methyl group attached to the nitrogen has been replaced by an acetyl group. A specific opioid antagonist; it is used (commonly as its hydrochloride salt) to reverse the effects of opioids; both following their use of opioids during surgery and in cases of known or suspected opioid overdose. It has a role as a mu-opioid receptor antagonist; a central nervous system depressant and an antidote to opioid poisoning. It is an oxacycle; a morphinane alkaloid and a tertiary alcohol. It is a conjugate base of a naloxone(1+). It derives from a hydride of a morphinan.	From the model's prediction; the functional claims about the molecule are: 1. It is used to reverse the effects of opioids during surgery. 2. It is used to reverse the effects of opioids in cases of known or suspected opioid overdose. 3. It has a role as a mu-opioid receptor antagonist. 4. It has a role as a central nervous system depressant. 5. It has a role as an antidote to opioid poisoning. The true attributes of the molecule are: - Hemangioma - Asthma - Smoking cessation - Myocardial infarction - Angina pectoris - Hypertension - Cardiovascular disease - Stroke **True Positives (TP)**: These are the correct predictions made by the model. In this case; none of the predicted functional claims match the true attributes listed. Therefore; TP = 0. **False Positives (FP)**: These are the claims predicted by the model that are not true. Since none of the predicted functional claims match the true attributes; all predicted claims are false positives. Therefore; FP = 5 (all the predicted functional claims). **False Negatives (FN)**: These are the true attributes that were not predicted by the model. Since the model did not predict any of the true attributes; all true attributes are false negatives. Therefore; FN = 8 (all the true attributes listed). Thus; the final computation is: 'TP:0;FP:5;FN:8'	0	5	8	CHEMBL521606	CC(C)(C)NCC(O)COc1cccc2c1CC(O)C(O)C2	['hemangioma', 'asthma', 'myocardial infarction', 'angina pectoris', 'cardiovascular disease', 'smoking cessation', 'hypertension', 'stroke']	CC(C)(C)NCC(COC1=CC=CC2=C1CC(C(C2)O)O)O	The molecule is a synthetic morphinane alkaloid that is morphinone in which the enone double bond has been reduced to a single bond, the hydrogen at position 14 has been replaced by a hydroxy group, and the methyl group attached to the nitrogen has been replaced by an acetyl group. A specific opioid antagonist, it is used (commonly as its hydrochloride salt) to reverse the effects of opioids, both following their use of opioids during surgery and in cases of known or suspected opioid overdose. It has a role as a mu-opioid receptor antagonist, a central nervous system depressant and an antidote to opioid poisoning. It is an oxacycle, a morphinane alkaloid and a tertiary alcohol. It is a conjugate base of a naloxone(1+). It derives from a hydride of a morphinan.
{'schizophrenia', 'alzheimer disease', 'mental deterioration'}	The molecule is a member of the class of oxazolidinones that is oxazolidin-2-one substituted at positions 3; 4 and 5 by 3-(isoquinolin-4-yl)propanoyl; methyl and 3;5-bis(trifluoromethyl)phenyl groups respectively. An inhibitor of teichoic acid biosynthesis. It has a role as a teichoic acid biosynthesis inhibitor. It is a member of (trifluoromethyl)benzenes; a carbamate ester; a dicarboximide; an oxazolidinone and a member of isoquinolines. It derives from an oxazolidin-2-one.	From the model's prediction; the functional claims about the molecule are: 1. An inhibitor of teichoic acid biosynthesis. 2. It has a role as a teichoic acid biosynthesis inhibitor. The true attributes of the molecule are related to its therapeutic applications in: - Schizophrenia - Alzheimer's disease - Mental deterioration **True Positives (TP)**: These are the claims that are correctly predicted and are true. In this case; there are no correct predictions matching the true attributes. Thus; TP = 0. **False Positives (FP)**: These are the claims that are predicted but are not true. Since the predicted roles as a teichoic acid biosynthesis inhibitor do not match any of the true attributes related to schizophrenia; Alzheimer's disease; or mental deterioration; both predicted claims are false positives. Thus; FP = 2. **False Negatives (FN)**: These are the true attributes that were not predicted by the model. The model did not predict any of the true therapeutic uses (schizophrenia; Alzheimer's disease; mental deterioration). Thus; FN = 3. Therefore; the evaluation of the prediction is: 'TP:0;FP:2;FN:3'	0	2	3	CHEMBL5314576	C[C@@H](Oc1ccc(S(C)(=O)=O)cc1C(=O)N1C[C@@H]2C[C@]2(c2cc(C(F)(F)F)on2)C1)C(F)(F)F	['schizophrenia', 'mental deterioration', 'alzheimer disease']	C[C@H](C(F)(F)F)OC1=C(C=C(C=C1)S(=O)(=O)C)C(=O)N2C[C@@H]3C[C@@]3(C2)C4=NOC(=C4)C(F)(F)F	The molecule is a member of the class of oxazolidinones that is oxazolidin-2-one substituted at positions 3, 4 and 5 by 3-(isoquinolin-4-yl)propanoyl, methyl and 3,5-bis(trifluoromethyl)phenyl groups respectively. An inhibitor of teichoic acid biosynthesis. It has a role as a teichoic acid biosynthesis inhibitor. It is a member of (trifluoromethyl)benzenes, a carbamate ester, a dicarboximide, an oxazolidinone and a member of isoquinolines. It derives from an oxazolidin-2-one.
{'atrophic macular degeneration', 'wet macular degeneration', 'retinal dystrophy', 'stargardt disease'}	The molecule is a class I yanuthone that is yanuthone K in which the double bond at the terminal end of the farnesyl substituent has undergone hydration to afford the corresponding tertiary alcohol. Isolated from the filamentous fungus Aspergillus niger; it shows antifungal activity towards the pathogenic yeast Candida albicans (IC50 = 77.5 +-3.7 muM). It has a role as an Aspergillus metabolite and an antifungal agent. It is an acetate ester; a class I yanuthone and a tertiary amine. It derives from a yanuthone K.	From the prediction; the functional attributes of the molecule are: 1. Antifungal activity towards Candida albicans 2. Role as an Aspergillus metabolite 3. Role as an antifungal agent The true attributes of the molecule are: - Atrophic macular degeneration - Wet macular degeneration - Retinal dystrophy - Stargardt disease To compute TP (True Positives); FP (False Positives); and FN (False Negatives): **True Positives (TP)**: These are the correctly predicted attributes that match the true attributes. In this case; there are no matches between the predicted functional attributes and the true attributes. **False Positives (FP)**: These are the attributes predicted by the model that do not match the true attributes. All the predicted functional attributes (antifungal activity; role as an Aspergillus metabolite; role as an antifungal agent) do not match the true attributes; so there are 3 false positives. **False Negatives (FN)**: These are the true attributes that were not predicted by the model. Since none of the true attributes (atrophic macular degeneration; wet macular degeneration; retinal dystrophy; Stargardt disease) were predicted; there are 4 false negatives. Therefore; the final counts are: TP:0;FP:3;FN:4	0	3	4	CHEMBL5314607	[2H]C([2H])([2H])C(/C=C/C=C(C)/C=C/C1=C(C)CCCC1(C)C)=C\COC(C)=O	['retinal dystrophy', 'atrophic macular degeneration', 'wet macular degeneration', 'stargardt disease']	[2H]C([2H])([2H])/C(=C\COC(=O)C)/C=C/C=C(\C)/C=C/C1=C(CCCC1(C)C)C	The molecule is a class I yanuthone that is yanuthone K in which the double bond at the terminal end of the farnesyl substituent has undergone hydration to afford the corresponding tertiary alcohol. Isolated from the filamentous fungus Aspergillus niger, it shows antifungal activity towards the pathogenic yeast Candida albicans (IC50 = 77.5 +-3.7 muM). It has a role as an Aspergillus metabolite and an antifungal agent. It is an acetate ester, a class I yanuthone and a tertiary amine. It derives from a yanuthone K.
{'glycogen storage disease due to acid maltase deficiency', 'seasonal allergic rhinitis', 'major depressive disorder', 'congestive heart failure', 'cough', 'allergic disease', 'spinal cord injury', 'organophosphate poisoning', 'memory impairment', 'status asthmaticus', 'abdominal pain', 'tachypnea', 'chronic obstructive pulmonary disease', 'lymphangioleiomyomatosis', 'idiopathic pulmonary fibrosis', 'cardiovascular disease', 'pulmonary edema', 'airway obstruction', 'asthma', 'diabetes mellitus', 'respiratory failure', 'adult acute respiratory distress syndrome', 'pulmonary hypertension', 'pulmonary arterial hypertension', 'congenital myasthenic syndromes', 'amyotrophic lateral sclerosis', 'idiopathic pulmonary arterial hypertension', 'bronchiolitis', 'familial dysautonomia', 'primary ciliary dyskinesia', 'lung disease'}	The molecule is a member of the class of ethanolamines that is 2-aminoethanol substituted by a tert-butyl group at position 1. It is a metabolite of the drug atenolol. It has a role as a marine xenobiotic metabolite and a drug metabolite. It is a member of ethanolamines; a tertiary amino compound; a primary alcohol and a secondary alcohol.	From the model's prediction; the functional claims about the molecule are: 1. It is a metabolite of the drug atenolol. 2. It has a role as a marine xenobiotic metabolite. 3. It has a role as a drug metabolite. The true attributes of the molecule provided are various diseases and conditions; which do not directly confirm or deny the predicted functional roles of the molecule as a metabolite of atenolol or as a marine xenobiotic metabolite. However; the claim of being a drug metabolite is supported if we consider the molecule's involvement in drug-related processes; though no specific drug or metabolite role is mentioned in the true attributes. - True Positives (TP): This would be the correct predictions that match the true attributes. Here; the claim of being a drug metabolite might be considered true if we broadly interpret the involvement in drug-related processes; but this is a stretch as no specific evidence is provided in the true attributes. - False Positives (FP): These are claims made by the model that are not supported by the true attributes. The claims of being a metabolite of atenolol and a marine xenobiotic metabolite are not supported by the true attributes. - False Negatives (FN): These are true attributes not predicted by the model. Since the model does not mention any of the diseases or conditions listed; all these conditions (31 in total) are false negatives. Given the above analysis: - TP: 0 (assuming no broad interpretation; otherwise; 1 if considering "drug metabolite" in a very broad sense) - FP: 2 (metabolite of atenolol; marine xenobiotic metabolite; 3 if not considering "drug metabolite") - FN: 31 (all the listed diseases and conditions) Final response based on strict interpretation: 'TP:0;FP:3;FN:31'	0	3	31	CHEMBL714	CC(C)(C)NCC(O)c1ccc(O)c(CO)c1	['spinal cord injury', 'organophosphate poisoning', 'lung disease', 'pulmonary hypertension', 'asthma', 'memory impairment', 'status asthmaticus', 'airway obstruction', 'major depressive disorder', 'familial dysautonomia', 'lung disease', 'congenital myasthenic syndromes', 'adult acute respiratory distress syndrome', 'cardiovascular disease', 'pulmonary arterial hypertension', 'idiopathic pulmonary arterial hypertension', 'bronchiolitis', 'primary ciliary dyskinesia', 'respiratory failure', 'lymphangioleiomyomatosis', 'congestive heart failure', 'cough', 'status asthmaticus', 'allergic disease', 'amyotrophic lateral sclerosis', 'asthma', 'glycogen storage disease due to acid maltase deficiency', 'diabetes mellitus', 'pulmonary edema', 'tachypnea', 'seasonal allergic rhinitis', 'chronic obstructive pulmonary disease', 'idiopathic pulmonary fibrosis', 'chronic obstructive pulmonary disease', 'abdominal pain']	CC(C)(C)NCC(C1=CC(=C(C=C1)O)CO)O	The molecule is a member of the class of ethanolamines that is 2-aminoethanol substituted by a tert-butyl group at position 1. It is a metabolite of the drug atenolol. It has a role as a marine xenobiotic metabolite and a drug metabolite. It is a member of ethanolamines, a tertiary amino compound, a primary alcohol and a secondary alcohol.
{'erectile dysfunction', 'depressive disorder', 'rett syndrome', 'sciatica', 'small cell lung carcinoma', 'back pain', 'gastroesophageal reflux disease', 'major depressive disorder', 'cancer', 'post-traumatic stress disorder', 'alcohol dependence', 'unipolar depression', 'cocaine dependence', 'obstructive sleep apnea'}	The molecule is a dibenzoazepine consisting of 10;11-dihydro-5H-dibenzo[b;f]azepine substituted on nitrogen with a 3-(methylamino)propyl group. It has a role as an adrenergic uptake inhibitor; a serotonin uptake inhibitor; a cholinergic antagonist; an alpha-adrenergic antagonist; a H1-receptor antagonist; an EC 3.1.4.12 (sphingomyelin phosphodiesterase) inhibitor; an EC 3.4.21.26 (prolyl oligopeptidase) inhibitor; an antidepressant and a drug allergen. It is a dibenzoazepine and a secondary amino compound.	First; let's identify the individual claims about the molecule's functional attributes from the prediction: 1. Adrenergic uptake inhibitor 2. Serotonin uptake inhibitor 3. Cholinergic antagonist 4. Alpha-adrenergic antagonist 5. H1-receptor antagonist 6. EC 3.1.4.12 (sphingomyelin phosphodiesterase) inhibitor 7. EC 3.4.21.26 (prolyl oligopeptidase) inhibitor 8. Antidepressant 9. Drug allergen Next; let's compare these predicted functional attributes to the true attributes of the molecule; which are related to the conditions it treats or is associated with: - Erectile dysfunction - Depressive disorder - Rett syndrome - Sciatica - Small cell lung carcinoma - Back pain - Gastroesophageal reflux disease - Major depressive disorder - Cancer - Post-traumatic stress disorder - Alcohol dependence - Unipolar depression - Cocaine dependence - Obstructive sleep apnea **True Positives (TP)**: These are correctly predicted attributes that match the true attributes. From the list; the attribute "Antidepressant" matches with "Depressive disorder;" "Major depressive disorder;" "Unipolar depression;" and potentially other depression-related conditions. **False Positives (FP)**: These are attributes predicted by the model that do not match any of the true attributes. This includes: - Adrenergic uptake inhibitor - Serotonin uptake inhibitor - Cholinergic antagonist - Alpha-adrenergic antagonist - H1-receptor antagonist - EC 3.1.4.12 (sphingomyelin phosphodiesterase) inhibitor - EC 3.4.21.26 (prolyl oligopeptidase) inhibitor - Drug allergen **False Negatives (FN)**: These are true attributes not predicted by the model. Since the model only correctly predicted "Antidepressant" related to depressive disorders; all other conditions are missed: - Erectile dysfunction - Rett syndrome - Sciatica - Small cell lung carcinoma - Back pain - Gastroesophageal reflux disease - Cancer - Post-traumatic stress disorder - Alcohol dependence - Cocaine dependence - Obstructive sleep apnea Counting the numbers: - TP: 1 (Antidepressant) - FP: 8 (All other predicted functional attributes not matching the true conditions) - FN: 11 (All conditions not covered by "Antidepressant") Therefore; the final response is: 'TP:1;FP:8;FN:11'	1	8	11	CHEMBL72	CNCCCN1c2ccccc2CCc2ccccc21	['unipolar depression', 'major depressive disorder', 'erectile dysfunction', 'obstructive sleep apnea', 'cocaine dependence', 'post-traumatic stress disorder', 'depressive disorder', 'alcohol dependence', 'sciatica', 'small cell lung carcinoma', 'cancer', 'rett syndrome', 'unipolar depression', 'gastroesophageal reflux disease', 'back pain', 'depressive disorder']	CNCCCN1C2=CC=CC=C2CCC3=CC=CC=C31	The molecule is a dibenzoazepine consisting of 10,11-dihydro-5H-dibenzo[b,f]azepine substituted on nitrogen with a 3-(methylamino)propyl group. It has a role as an adrenergic uptake inhibitor, a serotonin uptake inhibitor, a cholinergic antagonist, an alpha-adrenergic antagonist, a H1-receptor antagonist, an EC 3.1.4.12 (sphingomyelin phosphodiesterase) inhibitor, an EC 3.4.21.26 (prolyl oligopeptidase) inhibitor, an antidepressant and a drug allergen. It is a dibenzoazepine and a secondary amino compound.
{'neuropathic pain', 'atherosclerosis', 'focal segmental glomerulosclerosis', 'acute coronary syndrome', 'chronic obstructive pulmonary disease', 'major depressive disorder', 'disorder of lipid metabolism', 'rheumatoid arthritis', 'facioscapulohumeral dystrophy', 'covid-19', 'cardiovascular disease'}	The molecule is a member of the class of pyrrolidines that is pyrrolidine which is substituted at positions 2; 3; and 5 by (2-amino-2-methylpropyl)nitrilo; ethyl; and oxo groups; respectively. A fungicide used for the control of rice blast; it is not approved for use within the European Union. It has a role as a melanin synthesis inhibitor and an antifungal agrochemical. It is a member of pyrrolidines; a carbohydrazide; an enamide; an olefinic compound; a secondary amino compound; a tertiary amino compound and a pyrrolidine fungicide.	From the model's prediction; the functional claims about the molecule are: 1. Fungicide used for the control of rice blast 2. Melanin synthesis inhibitor 3. Antifungal agrochemical The true attributes of the molecule are: - Neuropathic pain - Atherosclerosis - Focal segmental glomerulosclerosis - Acute coronary syndrome - Chronic obstructive pulmonary disease - Major depressive disorder - Disorder of lipid metabolism - Rheumatoid arthritis - Facioscapulohumeral dystrophy - COVID-19 - Cardiovascular disease **True Positives (TP)**: These are the correct predictions made by the model. In this case; there are no overlapping attributes between the predicted functional claims and the true attributes. Therefore; TP = 0. **False Positives (FP)**: These are the claims made by the model that are not true. Since none of the predicted functional claims (fungicide; melanin synthesis inhibitor; antifungal agrochemical) match the true attributes; all predicted claims are false positives. Therefore; FP = 3. **False Negatives (FN)**: These are the true attributes that were not predicted by the model. Since the model did not predict any of the true attributes; all true attributes are false negatives. There are 11 true attributes; so FN = 11. Thus; the evaluation of the model's predictions is: 'TP:0;FP:3;FN:11'	0	3	11	CHEMBL1088752	Cc1c(F)cc(C(=O)NC2CC2)cc1-c1ccc(C(=O)NCC(C)(C)C)cn1	['focal segmental glomerulosclerosis', 'cardiovascular disease', 'facioscapulohumeral dystrophy', 'covid-19', 'neuropathic pain', 'acute coronary syndrome', 'rheumatoid arthritis', 'chronic obstructive pulmonary disease', 'atherosclerosis', 'major depressive disorder', 'disorder of lipid metabolism']	CC1=C(C=C(C=C1F)C(=O)NC2CC2)C3=NC=C(C=C3)C(=O)NCC(C)(C)C	The molecule is a member of the class of pyrrolidines that is pyrrolidine which is substituted at positions 2, 3, and 5 by (2-amino-2-methylpropyl)nitrilo, ethyl, and oxo groups, respectively. A fungicide used for the control of rice blast, it is not approved for use within the European Union. It has a role as a melanin synthesis inhibitor and an antifungal agrochemical. It is a member of pyrrolidines, a carbohydrazide, an enamide, an olefinic compound, a secondary amino compound, a tertiary amino compound and a pyrrolidine fungicide.
{'bacterial disease'}	The molecule is a macrolide antibiotic that is isolated from Streptomyces mediocidicus ATCC23936 and also exhibits antitumour activity. It has a role as a bacterial metabolite. It is a macrolide antibiotic; a monosaccharide derivative; an enone; an organic heterobicyclic compound; a beta-lactam and an aromatic ether.	From the prediction; the functional attributes of the molecule are: 1. Macrolide antibiotic 2. Exhibits antitumor activity 3. Role as a bacterial metabolite The true attributes of the molecule are: - Treats bacterial disease Breaking down the evaluation: - True Positive (TP): Claims that are correctly predicted. - False Positive (FP): Claims that are predicted but not true. - False Negative (FN): True claims that are not predicted. Evaluation: 1. Macrolide antibiotic: This could be considered a TP if we assume that treating a bacterial disease implies it being an antibiotic. 2. Exhibits antitumor activity: This is a FP as there is no mention of antitumor activity in the true attributes. 3. Role as a bacterial metabolite: This is a FP since the true attributes only mention its application in treating bacterial disease; not its role as a metabolite. Since the true attributes only mention the molecule's application in treating bacterial disease; and no other functional attributes are listed; there are no FNs (all necessary functional attributes are covered by the prediction of it being an antibiotic). Thus; the evaluation is: TP:1;FP:2;FN:0	1	2	0	CHEMBL1091024	CCC(=O)O[C@@H]1CC(=O)O[C@H](C)C/C=C/C=C/[C@H](OC(C)=O)[C@H](C)C[C@H](CC=O)[C@H](O[C@@H]2O[C@H](C)[C@@H](O[C@H]3C[C@@](C)(OC(C)=O)[C@@H](OC(=O)CC)[C@H](C)O3)[C@H](N(C)C)[C@H]2O)[C@H]1OC	['bacterial disease']	CCC(=O)O[C@@H]1CC(=O)O[C@@H](C/C=C/C=C/[C@@H]([C@@H](C[C@@H]([C@@H]([C@H]1OC)O[C@H]2[C@@H]([C@H]([C@@H]([C@H](O2)C)O[C@H]3C[C@@]([C@H]([C@@H](O3)C)OC(=O)CC)(C)OC(=O)C)N(C)C)O)CC=O)C)OC(=O)C)C	The molecule is a macrolide antibiotic that is isolated from Streptomyces mediocidicus ATCC23936 and also exhibits antitumour activity. It has a role as a bacterial metabolite. It is a macrolide antibiotic, a monosaccharide derivative, an enone, an organic heterobicyclic compound, a beta-lactam and an aromatic ether.
{'ulcerative colitis'}	The molecule is a quaternary ammonium ion obtained by methylation of the tertiary amino group of (S)- buclizine. It is a quaternary ammonium ion and a benzyl ester. It is a conjugate acid of a (S)- buclizine. It is an enantiomer of a (R)- buclizine(1+).	From the prediction provided; the claims about the molecule are: 1. The molecule is a quaternary ammonium ion obtained by methylation of the tertiary amino group of (S)-buclizine. 2. It is a quaternary ammonium ion. 3. It is a benzyl ester. 4. It is a conjugate acid of a (S)-buclizine. 5. It is an enantiomer of a (R)-buclizine(1+). The true attributes of the molecule are: - It is associated with ulcerative colitis. Analyzing the claims: - All the predicted claims (1-5) are about the chemical structure and classification of the molecule; not its functional attributes or therapeutic uses. - The true attribute (ulcerative colitis) is a functional attribute related to the therapeutic use of the molecule; which is not mentioned in any of the predicted claims. Therefore: - True Positives (TP): There are no correct predictions about the functional attributes of the molecule. TP = 0. - False Positives (FP): All predicted claims are incorrect since they do not address the functional attribute (ulcerative colitis). FP = 5. - False Negatives (FN): The prediction missed the true functional attribute of the molecule. FN = 1. Thus; the final evaluation is: 'TP:0;FP:5;FN:1'	0	5	1	CHEMBL1178725	CC(C)Oc1cccc(CC(=O)N2CCC[C@](CC[N+]34CCC(c5ccccc5)(CC3)CC4)(c3ccc(Cl)c(Cl)c3)C2)c1	['ulcerative colitis']	CC(C)OC1=CC=CC(=C1)CC(=O)N2CCC[C@](C2)(CC[N+]34CCC(CC3)(CC4)C5=CC=CC=C5)C6=CC(=C(C=C6)Cl)Cl	The molecule is a quaternary ammonium ion obtained by methylation of the tertiary amino group of (S)- buclizine. It is a quaternary ammonium ion and a benzyl ester. It is a conjugate acid of a (S)- buclizine. It is an enantiomer of a (R)- buclizine(1+).
{'urinary tract infection', 'pneumonia', 'infection', 'endocarditis', 'sepsis'}	The molecule is the monosodium salt of cilastatin. It is an inhibitor of dehydropeptidase I (membrane dipeptidase; 3.4.13.19); an enzyme found in the brush border of renal tubes and responsible for degrading the antibiotic imipenem. Cilastatin sodium is therefore administered with imipenem to prolong the antibacterial effect of the latter by preventing its renal metabolism to microbiologically inactive and potentially nephrotoxic products. It has a role as a protease inhibitor and an EC 3.4.13.19 (membrane dipeptidase) inhibitor. It contains a cilastatin(1-).	To evaluate the model's predictions against the ground-truth attributes of the molecule; we first need to identify the functional claims made in the prediction and then compare them to the true attributes provided. **Predicted Functional Claims:** 1. Inhibitor of dehydropeptidase I (membrane dipeptidase; 3.4.13.19). 2. Administered with imipenem to prolong the antibacterial effect of the latter. 3. Prevents renal metabolism of imipenem to inactive and potentially nephrotoxic products. 4. Role as a protease inhibitor. 5. Role as an EC 3.4.13.19 (membrane dipeptidase) inhibitor. **True Attributes:** - Urinary tract infection - Pneumonia - Infection - Endocarditis - Sepsis **Analysis:** - **True Positives (TP)**: These are the correct predictions that match the true attributes. From the predicted claims; none directly mention the specific infections or conditions listed as true attributes (urinary tract infection; pneumonia; infection; endocarditis; sepsis). However; the overall role in preventing the degradation of imipenem indirectly supports the treatment of these infections; as imipenem is used to treat such conditions. This indirect connection might be considered too tenuous for a TP in a strict evaluation. - **False Positives (FP)**: These are the claims made by the prediction that do not match any of the true attributes. All the predicted functional claims (1-5) do not directly correspond to the specific infections listed and are more about the mechanism of action rather than specific disease treatment. - **False Negatives (FN)**: These are the true attributes that were not predicted by the model. All the listed conditions (urinary tract infection; pneumonia; infection; endocarditis; sepsis) are not explicitly mentioned in the predicted claims. Given the strict interpretation where only direct mentions are considered valid: - TP: 0 (no direct mention of treating the listed conditions) - FP: 5 (all predicted claims are about mechanism and not specific conditions) - FN: 5 (all true attributes are conditions not mentioned in the predictions) **Final Evaluation:** 'TP:0;FP:5;FN:5'	0	5	5	CHEMBL1201057	CC1(C)C[C@@H]1C(=O)N/C(=C\CCCCSC[C@H](N)C(=O)O)C(=O)[O-].[Na+]	['sepsis', 'infection', 'urinary tract infection', 'pneumonia', 'endocarditis']	CC1(C[C@@H]1C(=O)N/C(=C\CCCCSC[C@@H](C(=O)O)N)/C(=O)[O-])C.[Na+]	The molecule is the monosodium salt of cilastatin. It is an inhibitor of dehydropeptidase I (membrane dipeptidase, 3.4.13.19), an enzyme found in the brush border of renal tubes and responsible for degrading the antibiotic imipenem. Cilastatin sodium is therefore administered with imipenem to prolong the antibacterial effect of the latter by preventing its renal metabolism to microbiologically inactive and potentially nephrotoxic products. It has a role as a protease inhibitor and an EC 3.4.13.19 (membrane dipeptidase) inhibitor. It contains a cilastatin(1-).
{'immunodeficiency disease', 'small cell lung carcinoma', 'lymphoma', 'hiv-1 infection', 'alzheimer disease', 'tuberculosis', 'hepatitis', "kaposi's sarcoma", 'hepatocellular carcinoma', 'chronic hepatitis b virus infection', 'cirrhosis of liver', 'tropical spastic paraparesis', 'infection', 'amyotrophic lateral sclerosis', 'inflammation', 'non-hodgkins lymphoma', 'viral disease', 'hiv-associated nephropathy', 'aids', 'diarrhea', 'hepatitis b virus infection', 'hiv infection'}	The molecule is a member of the class of morpholines that is morpholine substituted by a 3-hydroxy-2-(hydroxymethyl)propyl group at position 4 and a methyl group at position 5. It is a metabolite of metolachlor. It has a role as a marine xenobiotic metabolite. It is a member of morpholines and a secondary alcohol. It derives from a morpholine.	From the model's prediction; the functional claims about the molecule are: 1. It is a metabolite of metolachlor. 2. It has a role as a marine xenobiotic metabolite. The true attributes of the molecule are related to various diseases and conditions; such as immunodeficiency disease; small cell lung carcinoma; lymphoma; HIV-1 infection; Alzheimer disease; tuberculosis; hepatitis; Kaposi's sarcoma; hepatocellular carcinoma; chronic hepatitis B virus infection; cirrhosis of liver; tropical spastic paraparesis; infection; amyotrophic lateral sclerosis; inflammation; non-Hodgkins lymphoma; viral disease; HIV-associated nephropathy; AIDS; diarrhea; hepatitis B virus infection; and HIV infection. **True Positives (TP)**: None of the predicted functional attributes match the true attributes directly. **False Positives (FP)**: Both predicted attributes (metabolite of metolachlor; marine xenobiotic metabolite) are not listed in the true attributes. - FP = 2 **False Negatives (FN)**: All the true attributes listed are not predicted by the model. - FN = 22 (total number of true attributes) Therefore; the evaluation is: 'TP:0;FP:2;FN:22'	0	2	22	CHEMBL141	Nc1ccn([C@@H]2CS[C@H](CO)O2)c(=O)n1	['chronic hepatitis b virus infection', "kaposi's sarcoma", 'tropical spastic paraparesis', 'small cell lung carcinoma', 'tuberculosis', 'alzheimer disease', 'hiv-1 infection', 'hepatitis', 'non-hodgkins lymphoma', 'diarrhea', 'immunodeficiency disease', 'viral disease', 'amyotrophic lateral sclerosis', 'aids', 'hepatocellular carcinoma', 'hiv infection', 'cirrhosis of liver', 'infection', 'lymphoma', 'inflammation', 'hepatitis b virus infection', 'hiv-associated nephropathy']	C1[C@H](O[C@H](S1)CO)N2C=CC(=NC2=O)N	The molecule is a member of the class of morpholines that is morpholine substituted by a 3-hydroxy-2-(hydroxymethyl)propyl group at position 4 and a methyl group at position 5. It is a metabolite of metolachlor. It has a role as a marine xenobiotic metabolite. It is a member of morpholines and a secondary alcohol. It derives from a morpholine.
{'glioma'}	The molecule is an L-alpha-amino acid that is L-alanine in which one of the methyl hydrogens is substituted by a 2-fluoro-4;5-dihydro-1;2-oxazol-3-yl group. A prodrug that is rapidly converted into its active trans-alcohol metabolite following oral administration. It has a role as a non-steroidal anti-inflammatory drug; a non-narcotic analgesic; an antipyretic; a cyclooxygenase 2 inhibitor and a prodrug. It is a L-alanine derivative; an organofluorine compound; an oxacycle and a non-proteinogenic L-alpha-amino acid.	From the prediction; the functional attributes of the molecule are listed as: 1. Non-steroidal anti-inflammatory drug (NSAID) 2. Non-narcotic analgesic 3. Antipyretic 4. Cyclooxygenase 2 inhibitor 5. Prodrug The true attributes of the molecule are: - Glioma (which is a type of tumor and does not directly relate to the functional attributes listed in the prediction) To compute TP (True Positives); FP (False Positives); and FN (False Negatives): - **True Positives (TP)**: These are the correctly predicted attributes. Since none of the predicted functional attributes match 'glioma' or relate directly to it; TP = 0. - **False Positives (FP)**: These are the attributes predicted by the model that are not true. All the predicted functional attributes (NSAID; non-narcotic analgesic; antipyretic; cyclooxygenase 2 inhibitor; prodrug) are not mentioned in the true attributes; so FP = 5. - **False Negatives (FN)**: These are the true attributes that were not predicted by the model. Since 'glioma' was not predicted as a functional attribute; FN = 1. Therefore; the evaluation is: 'TP:0;FP:5;FN:1'	0	5	1	CHEMBL1908892	N[C@@H](Cc1ccc(OCCF)cc1)C(=O)O	['glioma']	C1=CC(=CC=C1C[C@@H](C(=O)O)N)OCCF	The molecule is an L-alpha-amino acid that is L-alanine in which one of the methyl hydrogens is substituted by a 2-fluoro-4,5-dihydro-1,2-oxazol-3-yl group. A prodrug that is rapidly converted into its active trans-alcohol metabolite following oral administration. It has a role as a non-steroidal anti-inflammatory drug, a non-narcotic analgesic, an antipyretic, a cyclooxygenase 2 inhibitor and a prodrug. It is a L-alanine derivative, an organofluorine compound, an oxacycle and a non-proteinogenic L-alpha-amino acid.
{'insulin resistance', 'viral disease', 'hiv-1 infection', 'aids', 'hiv infection'}	The molecule is a member of the class of indoles that is 6-chloro-5-fluoroindole in which the hydrogen attached to the nitrogen has been replaced by a 2-(hydroxymethyl)-3;7-dioxo-3;4-dihydro-2H-indol-2-yl group. It is an organofluorine compound; an organochlorine compound; an organofluorine compound and a member of indoles.	The prediction provided contains information about the chemical structure and classification of the molecule but does not mention any functional attributes or biological activities. The true attributes of the molecule are related to its biological activities or therapeutic uses; specifically mentioning 'insulin resistance'; 'viral disease'; 'hiv-1 infection'; 'aids'; and 'hiv infection'. Since the prediction does not address any of these functional attributes; we can analyze the TP (True Positives); FP (False Positives); and FN (False Negatives) as follows: - **True Positives (TP)**: There are no true positives because the prediction does not correctly identify any of the true functional attributes of the molecule. - **False Positives (FP)**: There are no false positives because the prediction does not make any incorrect claims about the molecule's functional attributes. - **False Negatives (FN)**: All the true attributes ('insulin resistance'; 'viral disease'; 'hiv-1 infection'; 'aids'; 'hiv infection') are not predicted. Therefore; there are 5 false negatives. Thus; the evaluation of the prediction in terms of TP; FP; and FN is: 'TP:0;FP:0;FN:5'	0	0	5	CHEMBL204656	COc1cc2c(cc1Cc1cccc(Cl)c1F)c(=O)c(C(=O)O)cn2[C@H](CO)C(C)C	['hiv-1 infection', 'hiv infection', 'aids', 'insulin resistance', 'viral disease']	CC(C)[C@@H](CO)N1C=C(C(=O)C2=C1C=C(C(=C2)CC3=C(C(=CC=C3)Cl)F)OC)C(=O)O	The molecule is a member of the class of indoles that is 6-chloro-5-fluoroindole in which the hydrogen attached to the nitrogen has been replaced by a 2-(hydroxymethyl)-3,7-dioxo-3,4-dihydro-2H-indol-2-yl group. It is an organofluorine compound, an organochlorine compound, an organofluorine compound and a member of indoles.
{'alcohol dependence', 'attention deficit hyperactivity disorder'}	The molecule is a N-alkylpiperazine that is piperzine in which the nitrogens atoms are substituted by 2-(morpholin-4-yl)ethyl and (4-morpholinyl)methyl groups respectively. It has a role as an antidepressant; a serotonergic antagonist; a serotonin uptake inhibitor; an alpha-adrenergic antagonist and an analgesic. It is a N-alkylpiperazine; a member of morpholines and a member of benzenes.	From the prediction; the functional attributes of the molecule are listed as: 1. Antidepressant 2. Serotonergic antagonist 3. Serotonin uptake inhibitor 4. Alpha-adrenergic antagonist 5. Analgesic The true attributes of the molecule are: 1. Alcohol dependence 2. Attention deficit hyperactivity disorder To compute the True Positives (TP); False Positives (FP); and False Negatives (FN): - **True Positives (TP)**: These are the correctly predicted attributes. However; none of the predicted functional attributes match the true attributes. Thus; TP = 0. - **False Positives (FP)**: These are the attributes predicted by the model that are not true. All the predicted attributes (antidepressant; serotonergic antagonist; serotonin uptake inhibitor; alpha-adrenergic antagonist; analgesic) are not listed in the true attributes. Thus; FP = 5. - **False Negatives (FN)**: These are the true attributes that were not predicted by the model. Both 'alcohol dependence' and 'attention deficit hyperactivity disorder' were not predicted. Thus; FN = 2. Therefore; the final counts are: 'TP:0;FP:5;FN:2'	0	5	2	CHEMBL2103862	O=C(c1ccc(CN2CCOCC2)cc1)N1CCN(C2CC2)CC1	['attention deficit hyperactivity disorder', 'alcohol dependence']	C1CC1N2CCN(CC2)C(=O)C3=CC=C(C=C3)CN4CCOCC4	The molecule is a N-alkylpiperazine that is piperzine in which the nitrogens atoms are substituted by 2-(morpholin-4-yl)ethyl and (4-morpholinyl)methyl groups respectively. It has a role as an antidepressant, a serotonergic antagonist, a serotonin uptake inhibitor, an alpha-adrenergic antagonist and an analgesic. It is a N-alkylpiperazine, a member of morpholines and a member of benzenes.
{'infection'}	The molecule is a pyridinium ion that is a depolarising muscle relaxant whose structure comprises a decane-1;10-diamine core in which each amino group carries three methyl substituents. It has a role as a muscle relaxant and a nicotinic acetylcholine receptor agonist. It derives from a hydride of a decane.	From the prediction; the functional attributes of the molecule are: 1. Depolarising muscle relaxant 2. Muscle relaxant 3. Nicotinic acetylcholine receptor agonist The true attribute of the molecule is: 1. Infection Breaking down the prediction into true positives (TP); false positives (FP); and false negatives (FN): - True Positives (TP): These are the correctly predicted attributes. However; none of the predicted functional attributes match the true attribute ('infection'). Therefore; TP = 0. - False Positives (FP): These are the attributes predicted by the model that are not true. Since none of the predicted attributes ('depolarising muscle relaxant'; 'muscle relaxant'; 'nicotinic acetylcholine receptor agonist') match the true attribute; all these predictions are false positives. Therefore; FP = 3. - False Negatives (FN): These are the true attributes that were not predicted by the model. The attribute 'infection' was not predicted. Therefore; FN = 1. Thus; the evaluation of the model's prediction is: 'TP:0;FP:3;FN:1'	0	3	1	CHEMBL2110609	CCCCCCCCCCCC[N+](CCO)(CCO)Cc1ccccc1	['infection']	CCCCCCCCCCCC[N+](CCO)(CCO)CC1=CC=CC=C1	The molecule is a pyridinium ion that is a depolarising muscle relaxant whose structure comprises a decane-1,10-diamine core in which each amino group carries three methyl substituents. It has a role as a muscle relaxant and a nicotinic acetylcholine receptor agonist. It derives from a hydride of a decane.
{'osteoporosis', 'pain'}	The molecule is a sulfur hydride. It has a role as a human metabolite and a Saccharomyces cerevisiae metabolite. It is a conjugate base of a hydrogen sulfide. It is a conjugate acid of a sulfide(2-).	From the model's prediction; the claims about the molecule's functional attributes are: 1. It has a role as a human metabolite. 2. It has a role as a Saccharomyces cerevisiae metabolite. The true attributes of the molecule are: - osteoporosis - pain To compute the TP (True Positives); FP (False Positives); and FN (False Negatives): - **True Positives (TP)**: These are the correctly predicted attributes. However; none of the predicted attributes ('human metabolite'; 'Saccharomyces cerevisiae metabolite') match the true attributes ('osteoporosis'; 'pain'). Therefore; TP = 0. - **False Positives (FP)**: These are the attributes predicted by the model that are not true. Since both predicted attributes ('human metabolite'; 'Saccharomyces cerevisiae metabolite') are incorrect; FP = 2. - **False Negatives (FN)**: These are the true attributes that were not predicted by the model. Since neither 'osteoporosis' nor 'pain' were predicted; FN = 2. Thus; the final computation is: 'TP:0;FP:2;FN:2'	0	2	2	CHEMBL2110786	[SrH2]	['pain', 'osteoporosis']	[SrH2]	The molecule is a sulfur hydride. It has a role as a human metabolite and a Saccharomyces cerevisiae metabolite. It is a conjugate base of a hydrogen sulfide. It is a conjugate acid of a sulfide(2-).
{'status asthmaticus', 'chronic obstructive pulmonary disease', 'asthma'}	The molecule is a tertiary amino compound that is 2-(aminomethyl)-N;N-dimethylpropane-1;3-diamine in which the primary ammino groups have each been acylated by condensation with the carboxy group of 2-hydroxypropanoic acid; the hydroxy groups of which have been esterified by condensation with the carboxy group of 2-hydroxypropanoic acid; the hydroxy group of which has been converted to the corresponding 3;4-dihydropyranoside. It is a synthetic; cell-permeable ligand that can be used to induce homodimerization of fusion proteins containing the DmrB domain. It has a role as a ligand. It is a N-acyl-L-ornithine derivative; a member of ethanolamines; a tertiary amino compound and a secondary amino compound.	From the prediction; the functional claims about the molecule are: 1. It is a synthetic; cell-permeable ligand that can be used to induce homodimerization of fusion proteins containing the DmrB domain. 2. It has a role as a ligand. The true attributes of the molecule are: - status asthmaticus - chronic obstructive pulmonary disease - asthma Analyzing the claims: - Claim 1 and Claim 2 do not match any of the true attributes directly. They describe the molecule's role and potential applications in biochemical processes; not its therapeutic uses or conditions it might treat. True Positives (TP): There are no correct predictions that match the true attributes. False Positives (FP): Both claims (1 and 2) are incorrect given the true attributes; as they do not mention anything about the conditions listed (status asthmaticus; chronic obstructive pulmonary disease; asthma). False Negatives (FN): There are three conditions listed in the true attributes that were not predicted (status asthmaticus; chronic obstructive pulmonary disease; asthma). Therefore; the evaluation is: TP:0;FP:2;FN:3	0	2	3	CHEMBL2111083	CN(C)C(=O)COc1ccc2c(c1)C[C@@H](NC[C@H](O)c1ccc(O)c(CCO)c1)CC2	['asthma', 'chronic obstructive pulmonary disease', 'status asthmaticus']	CN(C)C(=O)COC1=CC2=C(CC[C@@H](C2)NC[C@@H](C3=CC(=C(C=C3)O)CCO)O)C=C1	The molecule is a tertiary amino compound that is 2-(aminomethyl)-N,N-dimethylpropane-1,3-diamine in which the primary ammino groups have each been acylated by condensation with the carboxy group of 2-hydroxypropanoic acid, the hydroxy groups of which have been esterified by condensation with the carboxy group of 2-hydroxypropanoic acid, the hydroxy group of which has been converted to the corresponding 3,4-dihydropyranoside. It is a synthetic, cell-permeable ligand that can be used to induce homodimerization of fusion proteins containing the DmrB domain. It has a role as a ligand. It is a N-acyl-L-ornithine derivative, a member of ethanolamines, a tertiary amino compound and a secondary amino compound.
{'cardiovascular disease'}	The molecule is a pentaerythritol nitrate in which all four hydroxy groups of pentaerythritol have been converted to the corresponding nitrate ester. It is a vasodilator with properties similar to those of glyceryl trinitrate; but with a more prolonged duration of action; and is used for treatment of angina pectoris. It is also one of the most powerful high explosives known and is a component of the plastic explosive known as Semtex. It has a role as an explosive and a vasodilator agent.	From the prediction; the functional attributes of the molecule are: 1. It is a vasodilator. 2. It is used for the treatment of angina pectoris. 3. It is one of the most powerful high explosives known. 4. It is a component of the plastic explosive known as Semtex. 5. It has a role as an explosive. 6. It has a role as a vasodilator agent. The true attributes of the molecule are: - It is related to cardiovascular disease. Breaking down the prediction into true positives (TP); false positives (FP); and false negatives (FN): True Positives (TP): - It is a vasodilator (related to cardiovascular disease). - It is used for the treatment of angina pectoris (related to cardiovascular disease). - It has a role as a vasodilator agent (related to cardiovascular disease). False Positives (FP): - It is one of the most powerful high explosives known (not related to cardiovascular disease). - It is a component of the plastic explosive known as Semtex (not related to cardiovascular disease). - It has a role as an explosive (not related to cardiovascular disease). False Negatives (FN): - There are no false negatives as all aspects of cardiovascular disease mentioned in the true attributes are covered in the prediction. Therefore; the counts are: TP: 3; FP: 3; FN: 0 'TP:3;FP:3;FN:0'	3	3	0	CHEMBL2111164	O=[N+]([O-])OCCN(CCO[N+](=O)[O-])CCO[N+](=O)[O-]	['cardiovascular disease']	C(CO[N+](=O)[O-])N(CCO[N+](=O)[O-])CCO[N+](=O)[O-]	The molecule is a pentaerythritol nitrate in which all four hydroxy groups of pentaerythritol have been converted to the corresponding nitrate ester. It is a vasodilator with properties similar to those of glyceryl trinitrate, but with a more prolonged duration of action, and is used for treatment of angina pectoris. It is also one of the most powerful high explosives known and is a component of the plastic explosive known as Semtex. It has a role as an explosive and a vasodilator agent.
{'depressive disorder', 'brain neoplasm', 'schizophrenia', 'dementia', 'unipolar depression', 'glioblastoma multiforme', 'anxiety'}	The molecule is a dibenzoazepine consisting of 10;11-dihydro-5H-dibenzo[b;f]azepine substituted on nitrogen with a 3-(methylamino)propyl group. It has a role as an adrenergic uptake inhibitor; a serotonin uptake inhibitor; a cholinergic antagonist; an alpha-adrenergic antagonist; a H1-receptor antagonist; an EC 3.1.4.12 (sphingomyelin phosphodiesterase) inhibitor; an EC 3.4.21.26 (prolyl oligopeptidase) inhibitor; an antidepressant and a drug allergen. It is a dibenzoazepine and a secondary amino compound.	From the model's prediction; the functional attributes of the molecule are listed as: 1. Adrenergic uptake inhibitor 2. Serotonin uptake inhibitor 3. Cholinergic antagonist 4. Alpha-adrenergic antagonist 5. H1-receptor antagonist 6. EC 3.1.4.12 (sphingomyelin phosphodiesterase) inhibitor 7. EC 3.4.21.26 (prolyl oligopeptidase) inhibitor 8. Antidepressant 9. Drug allergen The true attributes of the molecule are: - Depressive disorder - Brain neoplasm - Schizophrenia - Dementia - Unipolar depression - Glioblastoma multiforme - Anxiety To evaluate the TP (True Positive); FP (False Positive); and FN (False Negative): - TP: Attributes correctly predicted as true. Here; "Antidepressant" can be linked to depressive disorder and unipolar depression. - FP: Attributes predicted but not true. All other functional attributes listed in the prediction that do not directly relate to the true attributes are false positives (adrenergic uptake inhibitor; serotonin uptake inhibitor; cholinergic antagonist; alpha-adrenergic antagonist; H1-receptor antagonist; EC 3.1.4.12 inhibitor; EC 3.4.21.26 inhibitor; drug allergen). - FN: True attributes not predicted. This includes brain neoplasm; schizophrenia; dementia; glioblastoma multiforme; anxiety. Counting each: - TP: 1 (Antidepressant) - FP: 8 (All other listed functions not directly related to the true attributes) - FN: 6 (All true attributes not mentioned in the functional claims) Thus; the final evaluation is: 'TP:1;FP:8;FN:6'	1	8	6	CHEMBL21731	CNCCCC12CCC(c3ccccc31)c1ccccc12	['anxiety', 'unipolar depression', 'dementia', 'schizophrenia', 'depressive disorder', 'brain neoplasm', 'unipolar depression', 'glioblastoma multiforme']	CNCCCC12CCC(C3=CC=CC=C31)C4=CC=CC=C24	The molecule is a dibenzoazepine consisting of 10,11-dihydro-5H-dibenzo[b,f]azepine substituted on nitrogen with a 3-(methylamino)propyl group. It has a role as an adrenergic uptake inhibitor, a serotonin uptake inhibitor, a cholinergic antagonist, an alpha-adrenergic antagonist, a H1-receptor antagonist, an EC 3.1.4.12 (sphingomyelin phosphodiesterase) inhibitor, an EC 3.4.21.26 (prolyl oligopeptidase) inhibitor, an antidepressant and a drug allergen. It is a dibenzoazepine and a secondary amino compound.
{'lung cancer'}	The molecule is an isothiocyanate with the formula CH2=CHCH2N=C=S. A colorless oil with boiling point 152¬∞C; it is responsible for the pungent taste of mustard; horseradish; and wasabi. It has a role as a lachrymator; a metabolite; an antimicrobial agent; an apoptosis inducer and an antineoplastic agent.	From the prediction; the functional attributes of the molecule are: 1. Lachrymator 2. Metabolite 3. Antimicrobial agent 4. Apoptosis inducer 5. Antineoplastic agent The true attributes of the molecule are: - Lung cancer (which can be interpreted as the molecule having a role in treating or being associated with lung cancer; potentially aligning with its role as an antineoplastic agent) Breaking down the prediction into true positives (TP); false positives (FP); and false negatives (FN): - True Positives (TP): Claims that are correctly predicted and match the true attributes. Here; "antineoplastic agent" could be considered a TP since antineoplastic agents are used in the treatment of cancer; including lung cancer. - False Positives (FP): Claims that are predicted but do not match the true attributes. These include "lachrymator;" "metabolite;" "antimicrobial agent;" and "apoptosis inducer." - False Negatives (FN): True attributes not predicted by the model. Since the specific role in lung cancer is not explicitly mentioned beyond the general role as an antineoplastic agent; there are no clear FNs unless more specific roles in lung cancer treatment or association were expected. Thus; the counts are: - TP: 1 (antineoplastic agent) - FP: 4 (lachrymator; metabolite; antimicrobial agent; apoptosis inducer) - FN: 0 (no specific roles in lung cancer treatment or association were missed beyond what was covered by "antineoplastic agent") Final response: 'TP:1;FP:4;FN:0'	1	4	0	CHEMBL2251727	CCN=C=S	['lung cancer']	CCN=C=S	The molecule is an isothiocyanate with the formula CH2=CHCH2N=C=S. A colorless oil with boiling point 152¬∞C, it is responsible for the pungent taste of mustard, horseradish, and wasabi. It has a role as a lachrymator, a metabolite, an antimicrobial agent, an apoptosis inducer and an antineoplastic agent.
{'psoriasis', 'atopic eczema'}	The molecule is a cyclic ketone that is 3;4-dihydronaphthalen-1(2H)-one substituted by hydroxy groups at positions 3; 6; and 8. It is a cyclic ketone; a beta-hydroxy ketone; a member of phenols and an aromatic ketone. It derives from a hydride of a tetralin.	From the prediction; the functional attributes of the molecule are identified as: - cyclic ketone - beta-hydroxy ketone - member of phenols - aromatic ketone The true attributes of the molecule are: - psoriasis - atopic eczema **True Positives (TP)**: These are the correctly predicted attributes that match the true attributes. In this case; there are no functional attributes from the prediction that match the true attributes of treating psoriasis or atopic eczema. **False Positives (FP)**: These are the attributes predicted by the model that do not match the true attributes. All the predicted functional attributes (cyclic ketone; beta-hydroxy ketone; member of phenols; aromatic ketone) are incorrect as they do not relate to the true attributes (psoriasis; atopic eczema). **False Negatives (FN)**: These are the true attributes that were not predicted by the model. Both psoriasis and atopic eczema are not mentioned in the predicted attributes. Counting each: - TP: 0 (no true attributes were correctly predicted) - FP: 4 (four incorrect functional attributes were predicted) - FN: 2 (two true attributes were not predicted) Thus; the final evaluation is: 'TP:0;FP:4;FN:2'	0	4	2	CHEMBL259571	CC(C)c1c(O)cc(/C=C/c2ccccc2)cc1O	['psoriasis', 'atopic eczema']	CC(C)C1=C(C=C(C=C1O)/C=C/C2=CC=CC=C2)O	The molecule is a cyclic ketone that is 3,4-dihydronaphthalen-1(2H)-one substituted by hydroxy groups at positions 3, 6, and 8. It is a cyclic ketone, a beta-hydroxy ketone, a member of phenols and an aromatic ketone. It derives from a hydride of a tetralin.
{'melanoma', 'dysplastic nevus'}	The molecule is a pentacyclic triterpenoid that is lupane having a double bond at position 20(29) as well as 3beta-hydroxy and 28-carboxy substituents. It is found in the bark and other plant parts of several species of plants including Syzygium claviflorum. It exhibits anti-HIV; antimalarial; antineoplastic and anti-inflammatory properties. It has a role as an EC 5.99.1.3 [DNA topoisomerase (ATP-hydrolysing)] inhibitor; an anti-HIV agent; an antimalarial; an anti-inflammatory agent; an antineoplastic agent and a plant metabolite. It is a pentacyclic triterpenoid and a hydroxy monocarboxylic acid. It derives from a hydride of a lupane.	To evaluate the model's predictions against the ground-truth attributes of the molecule; we first need to identify the functional attributes claimed by the model and compare them to the true attributes provided. **Model's Predicted Functional Attributes:** 1. Anti-HIV 2. Antimalarial 3. Antineoplastic 4. Anti-inflammatory 5. EC 5.99.1.3 [DNA topoisomerase (ATP-hydrolysing)] inhibitor **True Attributes of the Molecule:** - Melanoma - Dysplastic nevus **Analysis:** - **True Positives (TP)**: These are correctly predicted attributes. The model's prediction of "antineoplastic" can be considered a true positive since antineoplastic agents are used in the treatment of tumors; which includes melanoma. - **False Positives (FP)**: These are attributes predicted by the model that are not true. The attributes anti-HIV; antimalarial; anti-inflammatory; and EC 5.99.1.3 [DNA topoisomerase (ATP-hydrolysing)] inhibitor are not mentioned in the true attributes; making them false positives. - **False Negatives (FN)**: These are true attributes not predicted by the model. "Dysplastic nevus" is a true attribute not mentioned in the model's predictions. **Counting:** - TP: 1 (antineoplastic) - FP: 4 (anti-HIV; antimalarial; anti-inflammatory; EC 5.99.1.3 inhibitor) - FN: 1 (dysplastic nevus) **Conclusion:** TP:1;FP:4;FN:1	1	4	1	CHEMBL269277	C=C(C)[C@@H]1CC[C@]2(C(=O)O)CC[C@]3(C)[C@H](CC[C@@H]4[C@@]5(C)CC[C@H](O)C(C)(C)[C@@H]5CC[C@]43C)[C@@H]12	['dysplastic nevus', 'melanoma']	CC(=C)[C@@H]1CC[C@]2([C@H]1[C@H]3CC[C@@H]4[C@]5(CC[C@@H](C([C@@H]5CC[C@]4([C@@]3(CC2)C)C)(C)C)O)C)C(=O)O	The molecule is a pentacyclic triterpenoid that is lupane having a double bond at position 20(29) as well as 3beta-hydroxy and 28-carboxy substituents. It is found in the bark and other plant parts of several species of plants including Syzygium claviflorum. It exhibits anti-HIV, antimalarial, antineoplastic and anti-inflammatory properties. It has a role as an EC 5.99.1.3 [DNA topoisomerase (ATP-hydrolysing)] inhibitor, an anti-HIV agent, an antimalarial, an anti-inflammatory agent, an antineoplastic agent and a plant metabolite. It is a pentacyclic triterpenoid and a hydroxy monocarboxylic acid. It derives from a hydride of a lupane.
{'lymphoma', 'neoplasm'}	The molecule is a member of the class of trichlorophenols that is isophthalonitrile substituted at positions 2; 4 and 5 by chloro groups and at position 6 by a methoxy group. The major metabolite of chlorothalonil. It has a role as a bacterial xenobiotic metabolite. It is a member of trichlorophenols and an aromatic ether. It derives from an isophthalonitrile.	From the prediction provided; the functional attributes of the molecule are: 1. Major metabolite of chlorothalonil. 2. Role as a bacterial xenobiotic metabolite. The true attributes of the molecule are: - Lymphoma - Neoplasm **True Positives (TP)**: These are the correctly predicted attributes. In this case; there are no correctly predicted functional attributes that match the true attributes. Thus; TP = 0. **False Positives (FP)**: These are the attributes predicted by the model that are not true. Since neither "major metabolite of chlorothalonil" nor "role as a bacterial xenobiotic metabolite" are listed in the true attributes; both are false positives. Thus; FP = 2. **False Negatives (FN)**: These are the true attributes that were not predicted by the model. Both "lymphoma" and "neoplasm" are not mentioned in the predicted attributes. Thus; FN = 2. Therefore; the evaluation of the prediction is: 'TP:0;FP:2;FN:2'	0	2	2	CHEMBL273124	COc1nc(C(Cl)(Cl)Cl)c(Cl)c(OC)c1Cl	['neoplasm', 'lymphoma']	COC1=C(C(=NC(=C1Cl)OC)C(Cl)(Cl)Cl)Cl	The molecule is a member of the class of trichlorophenols that is isophthalonitrile substituted at positions 2, 4 and 5 by chloro groups and at position 6 by a methoxy group. The major metabolite of chlorothalonil. It has a role as a bacterial xenobiotic metabolite. It is a member of trichlorophenols and an aromatic ether. It derives from an isophthalonitrile.
{'rheumatoid arthritis'}	The molecule is a 2;2'-iminobis[1-(6-fluoro-3;4-dihydro-2H-chromen-2-yl)ethanol] that has (1R;1'R;2R;2'S)-configuration. It is a conjugate base of a (S;R;R;R)-nebivolol(1+). It is an enantiomer of a (R;S;S;S)-nebivolol.	From the prediction provided; there are no claims made about the functional attributes of the molecule; such as its therapeutic uses or biological activity. The prediction only describes the chemical structure and stereochemistry of the molecule. Given the true attributes of the molecule; which state that it is used for rheumatoid arthritis; we can analyze the prediction as follows: - True Positives (TP): There are no correct claims about the molecule's functional attributes in the prediction. - False Positives (FP): There are no incorrect claims about the molecule's functional attributes in the prediction; as there are no functional claims made at all. - False Negatives (FN): The prediction fails to mention the molecule's use for rheumatoid arthritis; which is a true attribute. Therefore; the evaluation is: TP:0;FP:0;FN:1	0	0	1	CHEMBL301829	O=C(O)c1ccc(C(F)(F)F)cc1-c1ccc2c(c1)OC[C@H](Cc1ccccc1)[C@H]2O	['rheumatoid arthritis']	C1[C@@H]([C@H](C2=C(O1)C=C(C=C2)C3=C(C=CC(=C3)C(F)(F)F)C(=O)O)O)CC4=CC=CC=C4	The molecule is a 2,2'-iminobis[1-(6-fluoro-3,4-dihydro-2H-chromen-2-yl)ethanol] that has (1R,1'R,2R,2'S)-configuration. It is a conjugate base of a (S,R,R,R)-nebivolol(1+). It is an enantiomer of a (R,S,S,S)-nebivolol.
{'upper aerodigestive tract neoplasm'}	The molecule is an organic sulfamate oxoanion obtained by deprotonation of the sulfamate OH group of sulfamic acid. It is a conjugate base of a sulfamic acid.	From the model's prediction; the claims about the molecule are: 1. The molecule is an organic sulfamate oxoanion obtained by deprotonation of the sulfamate OH group of sulfamic acid. 2. It is a conjugate base of a sulfamic acid. These claims are structural in nature and do not address any functional attributes of the molecule. The true attributes of the molecule are: - It is associated with upper aerodigestive tract neoplasm. Since the model's prediction does not mention any functional attributes; particularly the association with upper aerodigestive tract neoplasm; we can evaluate the TP (True Positives); FP (False Positives); and FN (False Negatives) as follows: - TP (True Positives): There are no correct functional claims made by the model. - FP (False Positives): There are no incorrect functional claims made by the model since it made no functional claims. - FN (False Negatives): The model failed to identify the molecule's association with upper aerodigestive tract neoplasm; which is a true attribute. Thus; the evaluation is: TP:0;FP:0;FN:1	0	0	1	CHEMBL3087323	Cc1ncc([N+](=O)[O-])n1CCNS(N)(=O)=O	['upper aerodigestive tract neoplasm']	CC1=NC=C(N1CCNS(=O)(=O)N)[N+](=O)[O-]	The molecule is an organic sulfamate oxoanion obtained by deprotonation of the sulfamate OH group of sulfamic acid. It is a conjugate base of a sulfamic acid.
{'coronary artery disease'}	The molecule is a tripeptide composed of L-methionine; L-alanine and L-proline joined in sequence by peptide linkages. It has a role as a metabolite. It derives from a L-methionine; a L-alanine and a L-proline.	From the prediction provided; the only functional attribute claim about the molecule is: - It has a role as a metabolite. The true attributes of the molecule are: - It is related to coronary artery disease. To evaluate the prediction: - True Positives (TP): There are no correct predictions about the molecule's function related to coronary artery disease. - False Positives (FP): The prediction incorrectly claims the molecule has a role as a metabolite; which is not mentioned in the true attributes. - False Negatives (FN): The prediction fails to mention the molecule's relation to coronary artery disease. Therefore; the evaluation is: TP:0;FP:1;FN:1	0	1	1	CHEMBL3099551	C[C@H](NC(=O)[C@H](CCC(=O)O)NC(=O)CCCC[C@@H]1CCSS1)C(=O)O	['coronary artery disease']	C[C@@H](C(=O)O)NC(=O)[C@H](CCC(=O)O)NC(=O)CCCC[C@@H]1CCSS1	The molecule is a tripeptide composed of L-methionine, L-alanine and L-proline joined in sequence by peptide linkages. It has a role as a metabolite. It derives from a L-methionine, a L-alanine and a L-proline.
{'parasitic infection'}	The molecule is an organic thiophosphate that is O;O-diethyl hydrogen phosphorodithioate in which the hydrogen attached to a sulfur is replaced by a 2-[(ethoxycarbonyl)(methyl)amino]-2-oxoethyl group. It has a role as an EC 3.1.1.7 (acetylcholinesterase) inhibitor; an acaricide and an agrochemical. It is an organic thiophosphate; an organothiophosphate insecticide and a carbamate ester.	From the prediction; the functional attributes of the molecule are: 1. EC 3.1.1.7 (acetylcholinesterase) inhibitor 2. Acaricide 3. Agrochemical The true attributes of the molecule are: 1. Parasitic infection Breaking down the prediction into true positives (TP); false positives (FP); and false negatives (FN): - **True Positives (TP)**: None of the predicted functional attributes match the true attribute directly. However; if we consider broader implications; an acaricide could potentially be used in the treatment or prevention of parasitic infections caused by mites (a type of arachnid parasite). This is a bit of a stretch; as it's not directly stated; but for the sake of argument; we might consider "acaricide" as a TP if we assume the context of parasitic mites. - **False Positives (FP)**: The attributes "EC 3.1.1.7 (acetylcholinesterase) inhibitor" and "agrochemical" do not match the true attribute and are not directly related to treating or preventing parasitic infections. - **False Negatives (FN)**: The true attribute "parasitic infection" is not explicitly mentioned in the predicted attributes. Given the above analysis and assuming a broad interpretation where "acaricide" might relate to a type of parasitic infection treatment: - TP: 1 (acaricide) - FP: 2 (acetylcholinesterase inhibitor; agrochemical) - FN: 0 (since "parasitic infection" could be broadly interpreted under "acaricide") Therefore; the final count is: 'TP:1;FP:2;FN:0'	1	2	0	CHEMBL331743	CCOC(=S)SSC(=S)OCC	['parasitic infection']	CCOC(=S)SSC(=S)OCC	The molecule is an organic thiophosphate that is O,O-diethyl hydrogen phosphorodithioate in which the hydrogen attached to a sulfur is replaced by a 2-[(ethoxycarbonyl)(methyl)amino]-2-oxoethyl group. It has a role as an EC 3.1.1.7 (acetylcholinesterase) inhibitor, an acaricide and an agrochemical. It is an organic thiophosphate, an organothiophosphate insecticide and a carbamate ester.
{'rheumatoid arthritis'}	The molecule is a monocarboxylic acid amide obtained by formal condensation of the carboxy group of N-(isopropyl)valine with the amino group of (2S)-2-amino-3-(4-chlorophenyl)propan-1-ol. It is a member of ureas; a monocarboxylic acid amide; a member of monochlorobenzenes and a tertiary alcohol.	From the model's prediction; the functional attributes of the molecule are: 1. It is a member of ureas. 2. It is a monocarboxylic acid amide. 3. It is a member of monochlorobenzenes. 4. It is a tertiary alcohol. The true attributes of the molecule are: - It is used for rheumatoid arthritis. Analyzing the claims: - None of the predicted functional attributes (ureas; monocarboxylic acid amide; monochlorobenzenes; tertiary alcohol) directly relate to the true attribute of being used for rheumatoid arthritis. Therefore: - True Positives (TP): 0 (no predicted attributes correctly match the true attribute) - False Positives (FP): 4 (all predicted attributes are incorrect as they do not relate to the true use in rheumatoid arthritis) - False Negatives (FN): 1 (the true attribute of being used for rheumatoid arthritis was not predicted) Final response: 'TP:0;FP:4;FN:1'	0	4	1	CHEMBL3334824	CC(C)[C@@H](NC(=O)NCC(C)(C)O)C(=O)N1CC[C@](O)(c2ccc(Cl)cc2)C(C)(C)C1	['rheumatoid arthritis']	CC(C)[C@H](C(=O)N1CC[C@@](C(C1)(C)C)(C2=CC=C(C=C2)Cl)O)NC(=O)NCC(C)(C)O	The molecule is a monocarboxylic acid amide obtained by formal condensation of the carboxy group of N-(isopropyl)valine with the amino group of (2S)-2-amino-3-(4-chlorophenyl)propan-1-ol. It is a member of ureas, a monocarboxylic acid amide, a member of monochlorobenzenes and a tertiary alcohol.
{'chronic myelogenous leukemia', 'acute lymphoblastic leukemia'}	The molecule is a member of the class of pyrazoles that is an immunomodulator used for treatment of rheumatoid arthritis; Crohn's disease and psoriasis. It has a role as an immunomodulator and an EC 2.7.11.24 (mitogen-activated protein kinase) inhibitor. It is a member of pyrazoles; a member of naphthalenes; a member of pyridines; a tertiary amino compound and an organofluorine compound.	To evaluate the model's predictions against the ground-truth attributes of the molecule; we need to identify the true positive (TP); false positive (FP); and false negative (FN) claims based on the functional attributes. **Predicted Claims:** 1. Immunomodulator used for treatment of rheumatoid arthritis 2. Immunomodulator used for treatment of Crohn's disease 3. Immunomodulator used for treatment of psoriasis 4. Role as an immunomodulator 5. Role as an EC 2.7.11.24 (mitogen-activated protein kinase) inhibitor **True Attributes:** - Chronic myelogenous leukemia - Acute lymphoblastic leukemia **Analysis:** - **True Positives (TP)**: These are claims that are correctly predicted and match the true attributes. From the prediction; none of the claims directly match the true attributes of treating or being associated with chronic myelogenous leukemia or acute lymphoblastic leukemia. - **False Positives (FP)**: These are claims that are predicted but do not match the true attributes. All the predicted claims (1-5) are false positives since none of them mention the true attributes. - **False Negatives (FN)**: These are true attributes that were not predicted by the model. Since the model did not predict any claims about chronic myelogenous leukemia or acute lymphoblastic leukemia; both of these are false negatives. **Count:** - TP: 0 (no true attributes were correctly predicted) - FP: 5 (all predicted claims are incorrect based on the true attributes) - FN: 2 (two true attributes were not predicted) **Conclusion:** 'TP:0;FP:5;FN:2'	0	5	2	CHEMBL3545413	Cc1ncc(NC(=O)c2ccc(CN3CCN(C)CC3)c(C(F)(F)F)c2)cc1Nc1nccc(-c2cccnc2)n1	['acute lymphoblastic leukemia', 'chronic myelogenous leukemia']	CC1=C(C=C(C=N1)NC(=O)C2=CC(=C(C=C2)CN3CCN(CC3)C)C(F)(F)F)NC4=NC=CC(=N4)C5=CN=CC=C5	The molecule is a member of the class of pyrazoles that is an immunomodulator used for treatment of rheumatoid arthritis, Crohn's disease and psoriasis. It has a role as an immunomodulator and an EC 2.7.11.24 (mitogen-activated protein kinase) inhibitor. It is a member of pyrazoles, a member of naphthalenes, a member of pyridines, a tertiary amino compound and an organofluorine compound.
{'neoplasm'}	The molecule is a tertiary amino compound that is ammonia in which the nitrogens have been replaced by (6-methoxypyridin-3-yl)methyl; 2;2-difluoroethyl; and 5-oxo-2;5-dihydrofuran-3-yl groups; respectively. A nicotinic acetylcholine receptor (AChR) agonist; it is used as an insecticide to control sucking pests in a variety of crops. It has a role as a nicotinic acetylcholine receptor agonist and an insecticide. It is a butenolide; a monomethoxybenzene; a tertiary amino compound; an enamine and an organofluorine compound.	From the prediction; the functional attributes of the molecule are identified as: 1. Nicotinic acetylcholine receptor (AChR) agonist 2. Insecticide The true attributes of the molecule are: - Neoplasm Breaking down the evaluation: - True Positives (TP): There are no correct predictions matching the true attribute (neoplasm). - False Positives (FP): The predicted attributes (nicotinic acetylcholine receptor agonist and insecticide) are not mentioned in the true attributes; so both are false positives. - False Negatives (FN): The true attribute (neoplasm) was not predicted. Thus; the evaluation is: TP:0;FP:2;FN:1	0	2	1	CHEMBL3689071	COc1cc(C2CCN(C)CC2)ccc1Nc1ncc(C(F)(F)F)c(CCc2ccccc2CC(N)=O)n1	['neoplasm']	CN1CCC(CC1)C2=CC(=C(C=C2)NC3=NC=C(C(=N3)CCC4=CC=CC=C4CC(=O)N)C(F)(F)F)OC	The molecule is a tertiary amino compound that is ammonia in which the nitrogens have been replaced by (6-methoxypyridin-3-yl)methyl, 2,2-difluoroethyl, and 5-oxo-2,5-dihydrofuran-3-yl groups, respectively. A nicotinic acetylcholine receptor (AChR) agonist, it is used as an insecticide to control sucking pests in a variety of crops. It has a role as a nicotinic acetylcholine receptor agonist and an insecticide. It is a butenolide, a monomethoxybenzene, a tertiary amino compound, an enamine and an organofluorine compound.
{'common variable immunodeficiency', 'sjogren syndrome', 'inborn error of immunity'}	The molecule is a hydrate that is the monohydrate form of anhydrous saxagliptin. Used for the treatment of Type II diabetes. It has a role as a hypoglycemic agent and an EC 3.4.14.5 (dipeptidyl-peptidase IV) inhibitor. It contains a saxagliptin.	From the prediction; the functional claims about the molecule are: 1. Used for the treatment of Type II diabetes. 2. It has a role as a hypoglycemic agent. 3. It is an EC 3.4.14.5 (dipeptidyl-peptidase IV) inhibitor. The true attributes of the molecule are: - Common variable immunodeficiency - Sjogren syndrome - Inborn error of immunity **True Positives (TP)**: These are the correctly predicted attributes. There are no matches between the predicted functional claims and the true attributes. Therefore; TP = 0. **False Positives (FP)**: These are the attributes predicted by the model that are not true. Since none of the predicted functional claims match the true attributes; all predicted claims are false positives. Therefore; FP = 3 (treatment of Type II diabetes; hypoglycemic agent; dipeptidyl-peptidase IV inhibitor). **False Negatives (FN)**: These are the true attributes that were not predicted by the model. Since none of the true attributes were predicted; all are false negatives. Therefore; FN = 3 (common variable immunodeficiency; sjogren syndrome; inborn error of immunity). Thus; the final evaluation is: 'TP:0;FP:3;FN:3'	0	3	3	CHEMBL3989909	CCC(=O)N1CC[C@H](Nc2ncnc3c2CN(c2cnc(OC)c(C(F)(F)F)c2)CC3)C1.O=P(O)(O)O	['common variable immunodeficiency', 'sjogren syndrome', 'inborn error of immunity']	CCC(=O)N1CC[C@@H](C1)NC2=NC=NC3=C2CN(CC3)C4=CC(=C(N=C4)OC)C(F)(F)F.OP(=O)(O)O	The molecule is a hydrate that is the monohydrate form of anhydrous saxagliptin. Used for the treatment of Type II diabetes. It has a role as a hypoglycemic agent and an EC 3.4.14.5 (dipeptidyl-peptidase IV) inhibitor. It contains a saxagliptin.
{'asthma', 'chronic obstructive pulmonary disease', 'cystic fibrosis'}	The molecule is a quinoline alkaloid that is furo[2;3-b]quinoline bearing four chloro substituents at positions 4; 5; 7 and 8. It has a role as a metabolite. It is a quinoline alkaloid; an organochlorine compound and an organic heterotricyclic compound.	From the prediction; the only functional attribute claim about the molecule is that it "has a role as a metabolite." The true attributes of the molecule are related to its therapeutic uses or diseases it is associated with; specifically 'asthma'; 'chronic obstructive pulmonary disease'; and 'cystic fibrosis'. **True Positives (TP)**: These are correctly predicted attributes. Since the prediction does not mention any of the true attributes ('asthma'; 'chronic obstructive pulmonary disease'; 'cystic fibrosis'); there are no true positives. **False Positives (FP)**: These are attributes predicted that are not true. The prediction that the molecule "has a role as a metabolite" is not listed among the true attributes. Therefore; this is a false positive. - Count: 1 (role as a metabolite) **False Negatives (FN)**: These are true attributes that were not predicted. The true attributes ('asthma'; 'chronic obstructive pulmonary disease'; 'cystic fibrosis') were not mentioned in the prediction. - Count: 3 (asthma; chronic obstructive pulmonary disease; cystic fibrosis) Thus; the evaluation is: 'TP:0;FP:1;FN:3'	0	1	3	CHEMBL3989910	O=C(O)c1ccc(-c2ccc3cc(O)ccc3n2)c(Cl)c1	['cystic fibrosis', 'chronic obstructive pulmonary disease', 'asthma']	C1=CC(=C(C=C1C(=O)O)Cl)C2=NC3=C(C=C2)C=C(C=C3)O	The molecule is a quinoline alkaloid that is furo[2,3-b]quinoline bearing four chloro substituents at positions 4, 5, 7 and 8. It has a role as a metabolite. It is a quinoline alkaloid, an organochlorine compound and an organic heterotricyclic compound.
{'obesity', 'type 2 diabetes mellitus'}	The molecule is a member of the class of indoles that is 1;3-dihydro-2H-indol-2-one which is substituted by a (2;6-dichlorobenzyl)sulfonyl group at position 5 and by a (1H-pyrrol-2-yl)methylidene group at position 2; the pyrrole ring of which is substituted by methyl groups at positions 3 and 5; and by a [(1S;2R)-1-carboxyethyl]nitrilo group at position 4 (the Z;R isomer). It has a role as a c-Met tyrosine kinase inhibitor and an antineoplastic agent. It is a member of indoles; a pyrrolecarboxamide; a N-acylpyrrolidine; a sulfone; a dichlorobenzene; an enamide; a secondary carboxamide and a tertiary carboxamide.	From the prediction provided; the functional attributes of the molecule are identified as: - c-Met tyrosine kinase inhibitor - antineoplastic agent The true attributes of the molecule are: - obesity - type 2 diabetes mellitus **True Positives (TP)**: These are the correctly predicted attributes that match the true attributes. In this case; there are no matches between the predicted functional attributes and the true attributes. Therefore; TP = 0. **False Positives (FP)**: These are the attributes predicted by the model that do not match the true attributes. Since both predicted attributes ('c-Met tyrosine kinase inhibitor' and 'antineoplastic agent') do not appear in the list of true attributes; both are false positives. Therefore; FP = 2. **False Negatives (FN)**: These are the true attributes that were not predicted by the model. Since neither 'obesity' nor 'type 2 diabetes mellitus' were predicted; both are false negatives. Therefore; FN = 2. Thus; the final computation is: 'TP:0;FP:2;FN:2'	0	2	2	CHEMBL412262	CN/C(=N\S(=O)(=O)c1ccc(Cl)cc1)N1C[C@H](c2ccccc2)C(c2ccc(Cl)cc2)=N1	['type 2 diabetes mellitus', 'obesity']		The molecule is a member of the class of indoles that is 1,3-dihydro-2H-indol-2-one which is substituted by a (2,6-dichlorobenzyl)sulfonyl group at position 5 and by a (1H-pyrrol-2-yl)methylidene group at position 2, the pyrrole ring of which is substituted by methyl groups at positions 3 and 5, and by a [(1S,2R)-1-carboxyethyl]nitrilo group at position 4 (the Z,R isomer). It has a role as a c-Met tyrosine kinase inhibitor and an antineoplastic agent. It is a member of indoles, a pyrrolecarboxamide, a N-acylpyrrolidine, a sulfone, a dichlorobenzene, an enamide, a secondary carboxamide and a tertiary carboxamide.
{'breast cancer', 'covid-19', 'neoplasm'}	The molecule is a member of the class of tetrahydroisocoumarins that is hydrangenol attached to a beta-D-apiofuranosyl-(1->4)-beta-D-glucopyranosyl residue at position 4' via a glycosidic linkage. It has been isolated from the roots of Scorzonera judaica. It has a role as a metabolite and a plant metabolite. It is a member of tetrahydroisocoumarins; a member of phenols and an aromatic ether. It derives from a hydrangenol.	From the model's prediction; the functional claims about the molecule are: 1. It has a role as a metabolite. 2. It has a role as a plant metabolite. The true attributes of the molecule are: - breast cancer - covid-19 - neoplasm To compute the TP (True Positives); FP (False Positives); and FN (False Negatives): **True Positives (TP)**: These are the correctly predicted attributes. However; none of the predicted roles (metabolite; plant metabolite) match the true attributes (breast cancer; covid-19; neoplasm). Therefore; TP = 0. **False Positives (FP)**: These are the attributes predicted by the model that are not true. Since neither 'metabolite' nor 'plant metabolite' are listed in the true attributes; both predictions are false positives. Therefore; FP = 2. **False Negatives (FN)**: These are the true attributes that were not predicted by the model. All the true attributes (breast cancer; covid-19; neoplasm) were not predicted. Therefore; FN = 3. Thus; the final computation is: 'TP:0;FP:2;FN:3'	0	2	3	CHEMBL4303782	COc1cc2c(c(OC)n1)[C@]1(O)[C@H](O)[C@H](CN(C)C)[C@@H](c3ccccc3)[C@]1(c1ccc(C#N)cc1)O2	['covid-19', 'breast cancer', 'neoplasm']	CN(C)C[C@@H]1[C@H]([C@]2([C@@]([C@@H]1O)(C3=C(N=C(C=C3O2)OC)OC)O)C4=CC=C(C=C4)C#N)C5=CC=CC=C5	The molecule is a member of the class of tetrahydroisocoumarins that is hydrangenol attached to a beta-D-apiofuranosyl-(1->4)-beta-D-glucopyranosyl residue at position 4' via a glycosidic linkage. It has been isolated from the roots of Scorzonera judaica. It has a role as a metabolite and a plant metabolite. It is a member of tetrahydroisocoumarins, a member of phenols and an aromatic ether. It derives from a hydrangenol.
{'rheumatoid arthritis'}	The molecule is a hydrochloride salt resulting from the reaction of equimolar amounts of alogliptin and hydrogen chloride. It has a role as an adrenergic antagonist; an antiemetic; an EC 3.4.21.26 (prolyl oligopeptidase) inhibitor; an environmental contaminant and a xenobiotic. It contains an alogliptin(1+).	From the prediction; the functional attributes of the molecule are listed as: 1. Adrenergic antagonist 2. Antiemetic 3. EC 3.4.21.26 (prolyl oligopeptidase) inhibitor 4. Environmental contaminant 5. Xenobiotic The true attributes of the molecule are: - Rheumatoid arthritis Breaking down the prediction into individual claims and comparing them with the true attributes: - **True Positives (TP)**: These are the claims predicted correctly. There are no correct predictions matching the true attribute of "rheumatoid arthritis." - **False Positives (FP)**: These are the claims predicted incorrectly. All the predicted functional attributes (adrenergic antagonist; antiemetic; EC 3.4.21.26 inhibitor; environmental contaminant; xenobiotic) are incorrect as they do not match the true attribute. - **False Negatives (FN)**: These are the true attributes not predicted. The attribute "rheumatoid arthritis" was not predicted. Thus; the counts are: - TP: 0 (no true attributes were correctly predicted) - FP: 5 (all predicted attributes are incorrect) - FN: 1 (one true attribute was not predicted) Final response: 'TP:0;FP:5;FN:1'	0	5	1	CHEMBL4444976	COc1cc(N2CCN(C(=O)Cn3nc(-c4ncc[nH]4)c4cccnc43)CC2)ccc1Cl	['rheumatoid arthritis']	COC1=C(C=CC(=C1)N2CCN(CC2)C(=O)CN3C4=C(C=CC=N4)C(=N3)C5=NC=CN5)Cl	The molecule is a hydrochloride salt resulting from the reaction of equimolar amounts of alogliptin and hydrogen chloride. It has a role as an adrenergic antagonist, an antiemetic, an EC 3.4.21.26 (prolyl oligopeptidase) inhibitor, an environmental contaminant and a xenobiotic. It contains an alogliptin(1+).
{'epilepsy'}	The molecule is a member of the class of barbiturates; the structure of which is that of barbituric acid substituted at N-1 by a methyl group and at C-5 by ethyl and cyclohexyl groups. It has a role as an anticonvulsant.	From the prediction and the true attributes provided; we can analyze the functional claims about the molecule: **Prediction:** - The molecule has a role as an anticonvulsant. **True Attributes:** - The molecule is used for epilepsy. **Analysis:** - **True Positive (TP)**: The prediction that the molecule has a role as an anticonvulsant aligns with its use for epilepsy; as anticonvulsants are commonly used to treat epilepsy. Therefore; this is a true positive. - **False Positive (FP)**: There are no additional functional claims made in the prediction that do not align with the true attributes. Hence; there are no false positives. - **False Negative (FN)**: There are no missing claims about the molecule's function based on the true attributes provided. All relevant functional roles (anticonvulsant for epilepsy) are covered. Given this analysis; the counts are: - TP: 1 (anticonvulsant role aligns with epilepsy treatment) - FP: 0 - FN: 0 Therefore; the final response is: 'TP:1;FP:0;FN:0'	1	0	0	CHEMBL45029	CCC1(c2ccccc2)C(=O)NC(=O)N(C)C1=O	['epilepsy']	CCC1(C(=O)NC(=O)N(C1=O)C)C2=CC=CC=C2	The molecule is a member of the class of barbiturates, the structure of which is that of barbituric acid substituted at N-1 by a methyl group and at C-5 by ethyl and cyclohexyl groups. It has a role as an anticonvulsant.
{'neoplasm', 'leukemia', 'chronic lymphocytic leukemia', 'waldenstrom macroglobulinemia', 'mantle cell lymphoma'}	The molecule is a member of the class of pyrazoles that is an immunomodulator used for treatment of rheumatoid arthritis; Crohn's disease and psoriasis. It has a role as an immunomodulator and an EC 2.7.11.24 (mitogen-activated protein kinase) inhibitor. It is a member of morpholines; a member of pyrazoles; a member of naphthalenes; a member of ureas and an aromatic ether.	To evaluate the model's predictions against the ground-truth attributes of the molecule; we need to identify the true positive (TP); false positive (FP); and false negative (FN) claims from the prediction. **Predicted Claims:** 1. Immunomodulator 2. Used for treatment of rheumatoid arthritis 3. Used for treatment of Crohn's disease 4. Used for treatment of psoriasis 5. EC 2.7.11.24 (mitogen-activated protein kinase) inhibitor **True Attributes:** - Neoplasm - Leukemia - Chronic lymphocytic leukemia - Waldenstrom macroglobulinemia - Mantle cell lymphoma **Analysis:** - **True Positives (TP)**: These are claims that are correctly predicted by the model and are true. From the prediction; none of the functional claims match exactly with the true attributes listed. Therefore; TP = 0. - **False Positives (FP)**: These are claims predicted by the model that are not true. All the predicted functional claims (immunomodulator; treatments for rheumatoid arthritis; Crohn's disease; psoriasis; and being an EC 2.7.11.24 inhibitor) do not match the true attributes related to specific types of cancers and lymphomas. Therefore; FP = 5. - **False Negatives (FN)**: These are true attributes that were not predicted by the model. Since none of the true attributes (neoplasm; leukemia; chronic lymphocytic leukemia; Waldenstrom macroglobulinemia; mantle cell lymphoma) were predicted by the model; FN = 5. **Conclusion:** TP:0;FP:5;FN:5	0	5	5	CHEMBL4650485	COc1ccc(F)cc1C(=O)NCc1ccc(-c2nn([C@@H](C)C(F)(F)F)c(N)c2C(N)=O)cc1	['neoplasm', 'mantle cell lymphoma', 'chronic lymphocytic leukemia', 'leukemia', 'waldenstrom macroglobulinemia']	C[C@@H](C(F)(F)F)N1C(=C(C(=N1)C2=CC=C(C=C2)CNC(=O)C3=C(C=CC(=C3)F)OC)C(=O)N)N	The molecule is a member of the class of pyrazoles that is an immunomodulator used for treatment of rheumatoid arthritis, Crohn's disease and psoriasis. It has a role as an immunomodulator and an EC 2.7.11.24 (mitogen-activated protein kinase) inhibitor. It is a member of morpholines, a member of pyrazoles, a member of naphthalenes, a member of ureas and an aromatic ether.
{'depressive disorder', 'ischemic stroke', 'psychosis', 'agitation', 'schizophrenia', 'dementia', 'nausea and vomiting', 'cocaine dependence', 'anxiety'}	The molecule is a member of the class of phenothiazines that is 10H-phenothiazine having a chloro substituent at the 2-position and a 3-(4-methylpiperazin-1-yl)propyl group at the N-10 position. It has a role as an antiemetic; a dopaminergic antagonist; an alpha-adrenergic antagonist; a cholinergic antagonist; a first generation antipsychotic; an EC 3.4.21.26 (prolyl oligopeptidase) inhibitor and a dopamine receptor D2 antagonist. It is an organochlorine compound; a N-alkylpiperazine; a N-methylpiperazine and a member of phenothiazines. It derives from a hydride of a 10H-phenothiazine.	From the model's prediction; the functional claims about the molecule are: 1. Antiemetic 2. Dopaminergic antagonist 3. Alpha-adrenergic antagonist 4. Cholinergic antagonist 5. First generation antipsychotic 6. EC 3.4.21.26 (prolyl oligopeptidase) inhibitor 7. Dopamine receptor D2 antagonist The true attributes of the molecule are: - Depressive disorder - Ischemic stroke - Psychosis - Agitation - Schizophrenia - Dementia - Nausea and vomiting - Cocaine dependence - Anxiety To compute TP (True Positives); FP (False Positives); and FN (False Negatives): **True Positives (TP)**: Claims that are correctly predicted as attributes of the molecule. - Antiemetic (matches with "nausea and vomiting") - First generation antipsychotic (matches with "psychosis"; "schizophrenia"; "agitation"; "dementia") **False Positives (FP)**: Claims predicted but not listed as true attributes. - Dopaminergic antagonist - Alpha-adrenergic antagonist - Cholinergic antagonist - EC 3.4.21.26 (prolyl oligopeptidase) inhibitor - Dopamine receptor D2 antagonist **False Negatives (FN)**: True attributes not predicted by the model. - Depressive disorder - Ischemic stroke - Cocaine dependence - Anxiety Counting each: - TP: 5 (1 for antiemetic; 4 for first generation antipsychotic as it matches with multiple conditions) - FP: 5 (one for each of the false claims) - FN: 4 (one for each missed condition) Thus; the final counts are: 'TP:5;FP:5;FN:4'	5	5	4	CHEMBL567	OCCN1CCN(CCCN2c3ccccc3Sc3ccc(Cl)cc32)CC1	['nausea and vomiting', 'agitation', 'anxiety', 'cocaine dependence', 'schizophrenia', 'depressive disorder', 'ischemic stroke', 'dementia', 'psychosis']	C1CN(CCN1CCCN2C3=CC=CC=C3SC4=C2C=C(C=C4)Cl)CCO	The molecule is a member of the class of phenothiazines that is 10H-phenothiazine having a chloro substituent at the 2-position and a 3-(4-methylpiperazin-1-yl)propyl group at the N-10 position. It has a role as an antiemetic, a dopaminergic antagonist, an alpha-adrenergic antagonist, a cholinergic antagonist, a first generation antipsychotic, an EC 3.4.21.26 (prolyl oligopeptidase) inhibitor and a dopamine receptor D2 antagonist. It is an organochlorine compound, a N-alkylpiperazine, a N-methylpiperazine and a member of phenothiazines. It derives from a hydride of a 10H-phenothiazine.
{'psychosis'}	The molecule is a member of the class of phenothiazines that is 10H-phenothiazine having a trifluoromethyl subsitituent at the 2-position and a 3-(dimethylamino)propyl group at the N-10 position. It has a role as a dopaminergic antagonist; an antiemetic; a first generation antipsychotic and an anticoronaviral agent. It is a tertiary amine; a member of phenothiazines and an organofluorine compound. It derives from a hydride of a 10H-phenothiazine.	From the prediction; the functional attributes of the molecule are listed as: 1. Dopaminergic antagonist 2. Antiemetic 3. First generation antipsychotic 4. Anticoronaviral agent The true attributes of the molecule are: - Psychosis treatment (implied by "first generation antipsychotic") Breaking down the prediction into true positives (TP); false positives (FP); and false negatives (FN): **True Positives (TP)**: Claims that are correctly predicted and match the true attributes. - First generation antipsychotic (since it is used for psychosis; this matches the true attribute) **False Positives (FP)**: Claims that are predicted but do not match the true attributes. - Dopaminergic antagonist - Antiemetic - Anticoronaviral agent **False Negatives (FN)**: True attributes that are not predicted. - None (since the treatment of psychosis is covered by the claim of being a first generation antipsychotic) Therefore; the counts are: - TP: 1 - FP: 3 - FN: 0 Final response: 'TP:1;FP:3;FN:0'	1	3	0	CHEMBL570	CN(C)CCCN1c2ccccc2Sc2ccc(C(F)(F)F)cc21	['psychosis']	CN(C)CCCN1C2=CC=CC=C2SC3=C1C=C(C=C3)C(F)(F)F	The molecule is a member of the class of phenothiazines that is 10H-phenothiazine having a trifluoromethyl subsitituent at the 2-position and a 3-(dimethylamino)propyl group at the N-10 position. It has a role as a dopaminergic antagonist, an antiemetic, a first generation antipsychotic and an anticoronaviral agent. It is a tertiary amine, a member of phenothiazines and an organofluorine compound. It derives from a hydride of a 10H-phenothiazine.
{'epilepsy'}	The molecule is a member of the class of maleimides that is the N-ethyl derivative of maleimide. It has a role as an EC 2.1.1.122 [(S)-tetrahydroprotoberberine N-methyltransferase] inhibitor; an EC 2.7.1.1 (hexokinase) inhibitor; an EC 1.3.1.8 [acyl-CoA dehydrogenase (NADP(+))] inhibitor and an anticoronaviral agent. It derives from a maleimide.	From the prediction provided; the functional claims about the molecule are: 1. EC 2.1.1.122 [(S)-tetrahydroprotoberberine N-methyltransferase] inhibitor 2. EC 2.7.1.1 (hexokinase) inhibitor 3. EC 1.3.1.8 [acyl-CoA dehydrogenase (NADP(+))] inhibitor 4. Anticoronaviral agent The true attributes of the molecule are: - Epilepsy treatment Breaking down the prediction into true positives (TP); false positives (FP); and false negatives (FN): - **True Positives (TP)**: These are correctly predicted attributes. However; none of the predicted functional attributes match the true attribute of treating epilepsy. - **False Positives (FP)**: These are attributes predicted by the model that are not true. All four predicted functions (inhibitors of various enzymes and being an anticoronaviral agent) are not mentioned in the true attributes. - **False Negatives (FN)**: These are true attributes that were not predicted by the model. The attribute of treating epilepsy is not predicted. Thus; the counts are: - TP: 0 (no correct predictions matching the true attribute) - FP: 4 (all predicted functions are incorrect) - FN: 1 (missing the true attribute of treating epilepsy) Final response: 'TP:0;FP:4;FN:1'	0	4	1	CHEMBL93047	CCN1C(=O)OC(C)(C)C1=O	['epilepsy']	CCN1C(=O)C(OC1=O)(C)C	The molecule is a member of the class of maleimides that is the N-ethyl derivative of maleimide. It has a role as an EC 2.1.1.122 [(S)-tetrahydroprotoberberine N-methyltransferase] inhibitor, an EC 2.7.1.1 (hexokinase) inhibitor, an EC 1.3.1.8 [acyl-CoA dehydrogenase (NADP(+))] inhibitor and an anticoronaviral agent. It derives from a maleimide.
{'chronic obstructive pulmonary disease', 'asthma'}	The molecule is a pantothenic acid having R-configuration. It has a role as an antidote to curare poisoning; a B vitamin and a human blood serum metabolite. It is a conjugate base of a (R)-pantothenic acid.	From the prediction; the functional attributes of the molecule are: 1. Antidote to curare poisoning 2. B vitamin 3. Human blood serum metabolite The true attributes of the molecule are: - Chronic obstructive pulmonary disease (COPD) - Asthma **True Positives (TP)**: These are the claims that are correctly predicted and are true. In this case; there are no correct predictions that match the true attributes. Thus; TP = 0. **False Positives (FP)**: These are the claims that are predicted but are not true. Since none of the predicted functional attributes (antidote to curare poisoning; B vitamin; human blood serum metabolite) match the true attributes; all predicted claims are false positives. Thus; FP = 3. **False Negatives (FN)**: These are the true attributes that were not predicted by the model. Since neither COPD nor asthma were predicted; and both are true attributes; they are false negatives. Thus; FN = 2. Therefore; the evaluation of the model's predictions is: 'TP:0;FP:3;FN:2'	0	3	2	CHEMBL1002	CC(C)(C)NC[C@H](O)c1ccc(O)c(CO)c1	['asthma', 'asthma', 'asthma', 'chronic obstructive pulmonary disease']	CC(C)(C)NC[C@@H](C1=CC(=C(C=C1)O)CO)O	The molecule is a pantothenic acid having R-configuration. It has a role as an antidote to curare poisoning, a B vitamin and a human blood serum metabolite. It is a conjugate base of a (R)-pantothenic acid.
{'fascioliasis', 'helminthiasis'}	The molecule is a member of the class of morpholines that is 8-chloromorpholine substituted at position 2 by a methylsulfanyl group. It is a metabolite of the synthetic musk galaxolide. It has a role as a marine xenobiotic metabolite. It is a member of morpholines and an organochlorine compound.	From the prediction provided; the functional claims about the molecule are: 1. It is a metabolite of the synthetic musk galaxolide. 2. It has a role as a marine xenobiotic metabolite. The true attributes of the molecule are: - It is used for fascioliasis. - It is used for helminthiasis. To compute TP (True Positives); FP (False Positives); and FN (False Negatives): - **True Positives (TP)** are the correctly predicted attributes. In this case; there are no correctly predicted functional attributes that match the true attributes. - **False Positives (FP)** are the attributes predicted that are not true. Both predicted functional attributes (metabolite of synthetic musk galaxolide; marine xenobiotic metabolite) are not listed in the true attributes. - **False Negatives (FN)** are the true attributes that were not predicted. Both fascioliasis and helminthiasis are not mentioned in the predicted attributes. Thus; the counts are: - TP: 0 (no true attributes were correctly predicted) - FP: 2 (two incorrect functional attributes were predicted) - FN: 2 (two true attributes were not predicted) Final response: 'TP:0;FP:2;FN:2'	0	2	2	CHEMBL1086440	CSc1nc2cc(Cl)c(Oc3cccc(Cl)c3Cl)cc2[nH]1	['helminthiasis', 'fascioliasis']		The molecule is a member of the class of morpholines that is 8-chloromorpholine substituted at position 2 by a methylsulfanyl group. It is a metabolite of the synthetic musk galaxolide. It has a role as a marine xenobiotic metabolite. It is a member of morpholines and an organochlorine compound.
{'venous thromboembolism', 'acute coronary syndrome'}	The molecule is a sulfonamide in which the nitrogen carries methyl and 2-[4-(2-amino-1;3-thiazol-4-yl)piperidin-1-yl]-2-oxoethyl substituents and the sulfonyl a 4-chlorophenyl group. It is a sulfonamide and a member of 1;3-thiazoles.	The prediction provided details about the molecular structure of the compound; specifically describing it as a sulfonamide with certain substituents and groups. However; it did not make any direct claims about the functional attributes or therapeutic uses of the molecule. The true attributes of the molecule are its therapeutic uses: 'venous thromboembolism' and 'acute coronary syndrome'. Since the prediction did not mention any functional attributes or therapeutic uses: - True Positives (TP): There are no correct claims about the molecule's functional attributes or therapeutic uses in the prediction. - False Positives (FP): There are no incorrect claims about the molecule's functional attributes or therapeutic uses in the prediction because it made no claims in this regard. - False Negatives (FN): The prediction failed to mention the two true attributes ('venous thromboembolism' and 'acute coronary syndrome'); so there are two false negatives. Therefore; the evaluation is: 'TP:0;FP:0;FN:2'	0	0	2	CHEMBL1095032	O=C([C@H](O)CS(=O)(=O)c1ccc2cc(Cl)ccc2c1)N1CCC(N2CCCNC2=O)CC1	['venous thromboembolism', 'acute coronary syndrome']	C1CNC(=O)N(C1)C2CCN(CC2)C(=O)[C@@H](CS(=O)(=O)C3=CC4=C(C=C3)C=C(C=C4)Cl)O	The molecule is a sulfonamide in which the nitrogen carries methyl and 2-[4-(2-amino-1,3-thiazol-4-yl)piperidin-1-yl]-2-oxoethyl substituents and the sulfonyl a 4-chlorophenyl group. It is a sulfonamide and a member of 1,3-thiazoles.
{'colorectal carcinoma', 'eye infection', 'neoplasm', 'keratoconjunctivitis', 'colorectal cancer', 'rectal carcinoma', 'breast cancer', 'rectum cancer', 'colorectal adenocarcinoma', 'esophageal cancer', 'colorectal neoplasm', 'cholangiocarcinoma', 'malignant colon neoplasm', 'breast neoplasm', 'herpes simplex infection'}	The molecule is a pyrimidine 2'-deoxyribonucleoside compound having 5-trifluoromethyluracil as the nucleobase. An antiviral drug used mainly in the treatment of primary keratoconjunctivitis and recurrent epithelial keratitis. It has a role as an antiviral drug; an antimetabolite; an EC 2.1.1.45 (thymidylate synthase) inhibitor and an antineoplastic agent. It is a nucleoside analogue; an organofluorine compound and a pyrimidine 2'-deoxyribonucleoside.	From the model's prediction; the functional claims about the molecule are: 1. An antiviral drug used mainly in the treatment of primary keratoconjunctivitis and recurrent epithelial keratitis. 2. It has a role as an antiviral drug. 3. It has a role as an antimetabolite. 4. It has a role as an EC 2.1.1.45 (thymidylate synthase) inhibitor. 5. It has a role as an antineoplastic agent. The true attributes of the molecule are related to its effectiveness against various types of cancers and infections: - colorectal carcinoma - eye infection - neoplasm - keratoconjunctivitis - colorectal cancer - rectal carcinoma - breast cancer - rectum cancer - colorectal adenocarcinoma - esophageal cancer - colorectal neoplasm - cholangiocarcinoma - malignant colon neoplasm - breast neoplasm - herpes simplex infection Matching the predicted claims with the true attributes: - "An antiviral drug used mainly in the treatment of primary keratoconjunctivitis and recurrent epithelial keratitis" matches with "keratoconjunctivitis" and "eye infection" (TP). - "It has a role as an antiviral drug" matches with "herpes simplex infection" (TP). - "It has a role as an antineoplastic agent" matches with "colorectal carcinoma"; "neoplasm"; "colorectal cancer"; "rectal carcinoma"; "breast cancer"; "rectum cancer"; "colorectal adenocarcinoma"; "esophageal cancer"; "colorectal neoplasm"; "cholangiocarcinoma"; "malignant colon neoplasm"; "breast neoplasm" (TP). False Positives (FP) - Claims not supported by the true attributes: - "It has a role as an antimetabolite" (no direct match found in the true attributes). - "It has a role as an EC 2.1.1.45 (thymidylate synthase) inhibitor" (no direct match found in the true attributes). False Negatives (FN) - True attributes not predicted by the model: - No additional false negatives beyond what was captured by the true positives; as all cancer-related attributes are covered by the antineoplastic agent role. Calculating TP; FP; FN: - TP: 3 (antiviral drug for keratoconjunctivitis and herpes; antineoplastic agent for various cancers) - FP: 2 (antimetabolite; thymidylate synthase inhibitor) - FN: 0 (all true attributes are covered by the predicted roles) Final response: 'TP:3;FP:2;FN:0'	3	2	0	CHEMBL1129	O=c1[nH]c(=O)n([C@H]2C[C@H](O)[C@@H](CO)O2)cc1C(F)(F)F	['rectal carcinoma', 'keratoconjunctivitis', 'colorectal carcinoma', 'breast neoplasm', 'cholangiocarcinoma', 'esophageal cancer', 'rectum cancer', 'herpes simplex infection', 'colorectal neoplasm', 'eye infection', 'malignant colon neoplasm', 'colorectal cancer', 'neoplasm', 'colorectal adenocarcinoma', 'breast cancer']	C1[C@@H]([C@H](O[C@H]1N2C=C(C(=O)NC2=O)C(F)(F)F)CO)O	The molecule is a pyrimidine 2'-deoxyribonucleoside compound having 5-trifluoromethyluracil as the nucleobase. An antiviral drug used mainly in the treatment of primary keratoconjunctivitis and recurrent epithelial keratitis. It has a role as an antiviral drug, an antimetabolite, an EC 2.1.1.45 (thymidylate synthase) inhibitor and an antineoplastic agent. It is a nucleoside analogue, an organofluorine compound and a pyrimidine 2'-deoxyribonucleoside.
