## Supplementary File S1 for "Learning from human and chemical languages to predict biological function" (part 72 of 99)

### Sheet: benchmark_molt5_opentargets (continued)
ground_truth	prediction	chat_response	TP	FP	FN	ID	SMILES	indications	pubchem_smiles	molt5_caption
{'cocaine dependence', 'post-traumatic stress disorder'}	The molecule is a 2-[(1-methylpyrrolidin-3-yl)methyl]-1;3-thiazole that has S configuration. It is used (generally as the monohydrochloride salt) to treat parasitic worm infections in pigs; sheep and cattle and was formerly used in humans as an adjuvant to chemotherapy for the treatment of various cancers. It is also widely used as an adulterant to coccaine. It has a role as an antinematodal drug; an antirheumatic drug; an immunomodulator; an immunological adjuvant and an EC 3.1.3.1 (alkaline phosphatase) inhibitor. It is an enantiomer of a dexamisole.	From the prediction; the functional attributes of the molecule are listed as: 1. Used to treat parasitic worm infections in pigs; sheep; and cattle. 2. Formerly used in humans as an adjuvant to chemotherapy for the treatment of various cancers. 3. Widely used as an adulterant to cocaine. 4. Has a role as an antinematodal drug. 5. Has a role as an antirheumatic drug. 6. Has a role as an immunomodulator. 7. Has a role as an immunological adjuvant. 8. Has a role as an EC 3.1.3.1 (alkaline phosphatase) inhibitor. The true attributes of the molecule are: - Cocaine dependence - Post-traumatic stress disorder Analyzing the predicted claims: - The claim of being used as an adulterant to cocaine can be considered true if we interpret "cocaine dependence" as related to its use with cocaine. Thus; this is a true positive (TP). - All other claims (treatment of parasitic infections; use in chemotherapy; roles as antinematodal; antirheumatic; immunomodulator; immunological adjuvant; and EC 3.1.3.1 inhibitor) are not mentioned in the true attributes; making them false positives (FP). - The attribute "post-traumatic stress disorder" is not mentioned in the predicted claims; making it a false negative (FN). Calculating TP; FP; FN: - TP: 1 (adulterant to cocaine) - FP: 7 (all other functional claims) - FN: 1 (post-traumatic stress disorder) Final response: 'TP:1;FP:7;FN:1'	1	7	1	CHEMBL1188395	NCc1c[nH]c(=S)n1[C@H]1CCc2c(F)cc(F)cc2C1	['cocaine dependence', 'post-traumatic stress disorder']	C1CC2=C(C[C@H]1N3C(=CNC3=S)CN)C=C(C=C2F)F	The molecule is a 2-[(1-methylpyrrolidin-3-yl)methyl]-1,3-thiazole that has S configuration. It is used (generally as the monohydrochloride salt) to treat parasitic worm infections in pigs, sheep and cattle and was formerly used in humans as an adjuvant to chemotherapy for the treatment of various cancers. It is also widely used as an adulterant to coccaine. It has a role as an antinematodal drug, an antirheumatic drug, an immunomodulator, an immunological adjuvant and an EC 3.1.3.1 (alkaline phosphatase) inhibitor. It is an enantiomer of a dexamisole.
{'retinitis pigmentosa', 'age-related macular degeneration'}	The molecule is a 13;14-dihydro-15-keto-PGF2alpha in which the acyl groups at positions 13 and 14 are specified as octadec-9-enoyl. It has a role as a human metabolite. It is a conjugate acid of a 13;14-dihydro-15-keto-PGF2alpha(1-).	From the prediction provided; the only functional attribute claim about the molecule is: - It has a role as a human metabolite. The true attributes of the molecule are: - It is associated with retinitis pigmentosa. - It is associated with age-related macular degeneration. Breaking down the evaluation: - True Positives (TP): There are no correct predictions about the molecule's association with retinitis pigmentosa or age-related macular degeneration. - False Positives (FP): The claim that it has a role as a human metabolite is not supported by the provided true attributes. - False Negatives (FN): The model failed to predict the molecule's association with retinitis pigmentosa and age-related macular degeneration. Therefore; the counts are: TP: 0; FP: 1; FN: 2 'TP:0;FP:1;FN:2'	0	1	2	CHEMBL1200661	CCCCCCCC(=O)CC[C@@H]1[C@@H](C/C=C\CCCC(=O)OC(C)C)[C@@H](O)C[C@H]1O	['retinitis pigmentosa', 'age-related macular degeneration']	CCCCCCCC(=O)CC[C@H]1[C@@H](C[C@@H]([C@@H]1C/C=C\CCCC(=O)OC(C)C)O)O	The molecule is a 13,14-dihydro-15-keto-PGF2alpha in which the acyl groups at positions 13 and 14 are specified as octadec-9-enoyl. It has a role as a human metabolite. It is a conjugate acid of a 13,14-dihydro-15-keto-PGF2alpha(1-).
{'juvenile idiopathic arthritis', 'osteoarthritis', 'dysmenorrhea', 'rheumatoid arthritis', 'fever'}	The molecule is a hydrate that is the monohydrate of the sodium salt of clemastine. An antihistamine with antimuscarinic and moderate sedative properties; it is used for the symptomatic relief of allergic conditions such as rhinitis; urticaria; conjunctivitis and in pruritic (severe itching) skin conditions. It has a role as a H1-receptor antagonist; an anti-allergic agent; a muscarinic antagonist and an antipruritic drug. It contains a clemastine.	From the prediction; the functional attributes of the molecule are identified as: 1. Antihistamine 2. Antimuscarinic 3. Moderate sedative properties 4. Used for symptomatic relief of allergic conditions such as rhinitis; urticaria; conjunctivitis 5. Used in pruritic (severe itching) skin conditions 6. H1-receptor antagonist 7. Anti-allergic agent 8. Muscarinic antagonist 9. Antipruritic drug The true attributes of the molecule are: 1. Juvenile idiopathic arthritis 2. Osteoarthritis 3. Dysmenorrhea 4. Rheumatoid arthritis 5. Fever To compute TP (True Positives); FP (False Positives); and FN (False Negatives): - **True Positives (TP)**: These are the attributes correctly predicted by the model that are indeed true. In this case; there are no overlapping attributes between the predicted and true attributes. - TP = 0 - **False Positives (FP)**: These are the attributes predicted by the model that are not true. Since none of the predicted attributes match the true attributes; all predicted attributes are false positives. - FP = 9 (all predicted attributes) - **False Negatives (FN)**: These are the true attributes that were not predicted by the model. - FN = 5 (all true attributes) Thus; the final computation is: 'TP:0;FP:9;FN:5'	0	9	5	CHEMBL1562610	Cc1ccc(Cl)c(Nc2ccccc2C(=O)[O-])c1Cl.O.[Na+]	['osteoarthritis', 'fever', 'rheumatoid arthritis', 'juvenile idiopathic arthritis', 'dysmenorrhea']	CC1=C(C(=C(C=C1)Cl)NC2=CC=CC=C2C(=O)[O-])Cl.O.[Na+]	The molecule is a hydrate that is the monohydrate of the sodium salt of clemastine. An antihistamine with antimuscarinic and moderate sedative properties, it is used for the symptomatic relief of allergic conditions such as rhinitis, urticaria, conjunctivitis and in pruritic (severe itching) skin conditions. It has a role as a H1-receptor antagonist, an anti-allergic agent, a muscarinic antagonist and an antipruritic drug. It contains a clemastine.
{'gastroesophageal reflux disease', 'gastric ulcer', 'peptic ulcer', 'chronic gastritis'}	The molecule is a sulfonium compound obtained by protonation of the sulfo group of SKF-96365 free base. It is a conjugate acid of a SKF-96365. free base.	The prediction provided does not make any specific claims about the functional attributes or therapeutic uses of the molecule. It only describes the chemical nature of the molecule as a sulfonium compound and its relationship to SKF-96365 free base. Therefore; there are no claims made about the molecule's use in treating any diseases or conditions. Given the true attributes of the molecule; which are its uses in treating gastroesophageal reflux disease; gastric ulcer; peptic ulcer; and chronic gastritis; we can analyze the prediction as follows: - True Positives (TP): There are no true positives; as the prediction does not correctly identify any of the molecule's uses. - False Positives (FP): There are no false positives; as the prediction does not make any incorrect claims about the molecule's uses. - False Negatives (FN): There are four false negatives; as the prediction fails to mention the molecule's uses in treating gastroesophageal reflux disease; gastric ulcer; peptic ulcer; and chronic gastritis. Therefore; the evaluation of the prediction in terms of TP; FP; and FN is: 'TP:0;FP:0;FN:4'	0	0	4	CHEMBL1742461	O=C(C[S+]([O-])Cc1ccco1)NC/C=C\COc1cc(CN2CCCCC2)ccn1	['peptic ulcer', 'gastroesophageal reflux disease', 'chronic gastritis', 'gastric ulcer']		The molecule is a sulfonium compound obtained by protonation of the sulfo group of SKF-96365 free base. It is a conjugate acid of a SKF-96365. free base.
{'neuropathic pain', 'asthma', 'chronic obstructive pulmonary disease', 'autoimmune thrombocytopenic purpura', 'type 1 diabetes mellitus', 'bronchitis', 'airway obstruction'}	The molecule is a member of the class of furans that is 2;5-dimethylfuran carrying additional oxo and hydroxy groups at positions 3 and 4 respectively. It has been found particularly in strawberries and other such fruits. It has a role as a flavouring agent; a fragrance and a plant metabolite. It is a member of furans; an enol and a tertiary alcohol.	From the model's prediction; the functional attributes of the molecule are: 1. Flavouring agent 2. Fragrance 3. Plant metabolite The true attributes of the molecule are: 1. Neuropathic pain 2. Asthma 3. Chronic obstructive pulmonary disease 4. Autoimmune thrombocytopenic purpura 5. Type 1 diabetes mellitus 6. Bronchitis 7. Airway obstruction To compute TP (True Positives); FP (False Positives); and FN (False Negatives): - **True Positives (TP)**: These are the attributes correctly predicted by the model that are indeed true. In this case; there are no overlapping attributes between the predicted and true attributes. Thus; TP = 0. - **False Positives (FP)**: These are the attributes predicted by the model that are not true. Since none of the predicted attributes (flavouring agent; fragrance; plant metabolite) are listed in the true attributes; all predicted attributes are false positives. Thus; FP = 3. - **False Negatives (FN)**: These are the true attributes that were not predicted by the model. Since none of the true attributes were predicted; all true attributes are false negatives. Thus; FN = 7. Therefore; the final counts are: 'TP:0;FP:3;FN:7'	0	3	7	CHEMBL1760	CC(C)(C)NCC(O)c1cc(O)cc(O)c1	['airway obstruction', 'chronic obstructive pulmonary disease', 'asthma', 'bronchitis', 'chronic obstructive pulmonary disease', 'neuropathic pain', 'autoimmune thrombocytopenic purpura', 'asthma', 'type 1 diabetes mellitus']	CC(C)(C)NCC(C1=CC(=CC(=C1)O)O)O	The molecule is a member of the class of furans that is 2,5-dimethylfuran carrying additional oxo and hydroxy groups at positions 3 and 4 respectively. It has been found particularly in strawberries and other such fruits. It has a role as a flavouring agent, a fragrance and a plant metabolite. It is a member of furans, an enol and a tertiary alcohol.
{'rheumatic disease'}	The molecule is an alpha;beta-unsaturated monocarboxylic acid that is cis;cis-hexa-2;4-dienoic acid substituted by a methyl group at position 2; a methylidene group at position 6 and an isopropyl group at position 6. It is a metabolite of the plant growth regulator trinexapac-ethyl. It has a role as a marine xenobiotic metabolite; an apoptosis inducer; an antineoplastic agent and a plant growth regulator. It is an alpha;beta-unsaturated monocarboxylic acid; a tertiary amino compound and an alpha;beta-unsaturated monocarboxylic acid.	From the prediction; the functional attributes of the molecule are listed as: 1. Metabolite of the plant growth regulator trinexapac-ethyl 2. Marine xenobiotic metabolite 3. Apoptosis inducer 4. Antineoplastic agent 5. Plant growth regulator The true attribute of the molecule is: - Rheumatic disease To compute the TP (True Positives); FP (False Positives); and FN (False Negatives): - **True Positives (TP)**: These are the correctly predicted attributes. However; none of the predicted functional attributes match the true attribute ('rheumatic disease'). Therefore; TP = 0. - **False Positives (FP)**: These are the attributes predicted by the model that are not true. Since none of the predicted attributes match the true attribute and all are incorrect; FP = 5 (metabolite of trinexapac-ethyl; marine xenobiotic metabolite; apoptosis inducer; antineoplastic agent; plant growth regulator). - **False Negatives (FN)**: These are the true attributes that were not predicted by the model. The attribute 'rheumatic disease' was not predicted. Therefore; FN = 1. Thus; the final computation is: 'TP:0;FP:5;FN:1'	0	5	1	CHEMBL1765293	C=C(C)CNc1ccc(C(C)C(=O)O)cc1	['rheumatic disease']	CC(C1=CC=C(C=C1)NCC(=C)C)C(=O)O	The molecule is an alpha,beta-unsaturated monocarboxylic acid that is cis,cis-hexa-2,4-dienoic acid substituted by a methyl group at position 2, a methylidene group at position 6 and an isopropyl group at position 6. It is a metabolite of the plant growth regulator trinexapac-ethyl. It has a role as a marine xenobiotic metabolite, an apoptosis inducer, an antineoplastic agent and a plant growth regulator. It is an alpha,beta-unsaturated monocarboxylic acid, a tertiary amino compound and an alpha,beta-unsaturated monocarboxylic acid.
{'parasitic infection'}	The molecule is a sesquiterpenoid based on a humulane skeleton. It is a sesquiterpenoid; an acetate ester and a carbobicyclic compound. It derives from a hydride of a humulane.	From the model's prediction; the claims about the molecule are: 1. The molecule is a sesquiterpenoid based on a humulane skeleton. 2. It is a sesquiterpenoid. 3. It is an acetate ester. 4. It is a carbobicyclic compound. 5. It derives from a hydride of a humulane. The true attributes of the molecule are: - It is used for treating parasitic infections. Since we are to ignore all claims about the molecule's structure and focus only on its functional attributes; we need to evaluate the claims based on their relevance to the molecule's function. From the model's predictions: - None of the claims directly address the molecule's function in treating parasitic infections. Therefore: - True Positives (TP): There are no correct predictions about the molecule's function. - False Positives (FP): All structural claims (5 claims) are irrelevant to the function; thus are false positives. - False Negatives (FN): The model failed to predict the molecule's function in treating parasitic infections; which is 1 missing claim. Thus; the evaluation is: 'TP:0;FP:5;FN:1'	0	5	1	CHEMBL1788403	C=CCC1=C(C)C(OC(=O)[C@@H]2[C@@H](C=C(C)C)C2(C)C)CC1=O	['parasitic infection']	CC1=C(C(=O)CC1OC(=O)[C@@H]2[C@H](C2(C)C)C=C(C)C)CC=C	The molecule is a sesquiterpenoid based on a humulane skeleton. It is a sesquiterpenoid, an acetate ester and a carbobicyclic compound. It derives from a hydride of a humulane.
{'metastatic prostate cancer', 'breast cancer', 'neoplasm'}	The molecule is a 3-oxo Delta(4)-steroid that is pregna-4;6-diene-3;20-dione substituted by a hydroxy group at position 17. It has a role as a contraceptive drug; an antineoplastic agent; an appetite enhancer; a progestin and a synthetic oral contraceptive. It is a 20-oxo steroid; a 17alpha-hydroxy steroid; a 3-oxo-Delta(4) steroid and a tertiary alpha-hydroxy ketone.	From the prediction; the functional claims about the molecule are: 1. Contraceptive drug 2. Antineoplastic agent 3. Appetite enhancer 4. Progestin 5. Synthetic oral contraceptive The true attributes of the molecule are: - Metastatic prostate cancer - Breast cancer - Neoplasm To evaluate the TP (True Positive); FP (False Positive); and FN (False Negative): **True Positives (TP)**: Claims that are correctly predicted and match the true attributes. - Antineoplastic agent (matches with 'neoplasm'; 'metastatic prostate cancer'; and 'breast cancer') **False Positives (FP)**: Claims that are predicted but do not match any true attributes. - Contraceptive drug - Appetite enhancer - Progestin - Synthetic oral contraceptive **False Negatives (FN)**: True attributes that were not predicted. - Metastatic prostate cancer (not explicitly covered by 'antineoplastic agent' as it is more specific) - Breast cancer (not explicitly covered by 'antineoplastic agent' as it is more specific) Calculation: - TP: 1 (antineoplastic agent) - FP: 4 (contraceptive drug; appetite enhancer; progestin; synthetic oral contraceptive) - FN: 2 (metastatic prostate cancer; breast cancer) Final response: 'TP:1;FP:4;FN:2'	1	4	2	CHEMBL1908373	CN(C)c1ccc([C@H]2C[C@]3(C)[C@@H](CC[C@]3(O)CCCO)[C@@H]3CCC4=CC(=O)CCC4=C32)cc1	['neoplasm', 'breast cancer', 'metastatic prostate cancer']	C[C@@]12C[C@@H](C3=C4CCC(=O)C=C4CC[C@H]3[C@@H]1CC[C@@]2(CCCO)O)C5=CC=C(C=C5)N(C)C	The molecule is a 3-oxo Delta(4)-steroid that is pregna-4,6-diene-3,20-dione substituted by a hydroxy group at position 17. It has a role as a contraceptive drug, an antineoplastic agent, an appetite enhancer, a progestin and a synthetic oral contraceptive. It is a 20-oxo steroid, a 17alpha-hydroxy steroid, a 3-oxo-Delta(4) steroid and a tertiary alpha-hydroxy ketone.
{'viral disease'}	The molecule is a member of the class of thiazolidinones that is rhodanine in which the two methylene hydrogens have been replaced by a 2;4-dichlorophenyl group. It has a role as an EC 2.7.11.1 (non-specific serine/threonine protein kinase) inhibitor. It is a member of thiazolidines; a dichlorobenzene; an enol and a member of phenols. It derives from a rhodanine.	From the prediction; the functional attribute claim about the molecule is: - It has a role as an EC 2.7.11.1 (non-specific serine/threonine protein kinase) inhibitor. The true attributes of the molecule are: - It is used for viral diseases. Breaking down the evaluation: - True Positives (TP): There are no correct functional claims that match the true attributes. - False Positives (FP): The claim that it acts as an EC 2.7.11.1 inhibitor is not supported by the true attributes. - False Negatives (FN): The true attribute that it is used for viral diseases was not predicted. Therefore; the evaluation is: TP:0;FP:1;FN:1	0	1	1	CHEMBL200022	O=C(O)CCN1C(=O)/C(=C/c2ccc(-c3ccc(Cl)cc3)o2)SC1=S	['viral disease']	C1=CC(=CC=C1C2=CC=C(O2)/C=C\3/C(=O)N(C(=S)S3)CCC(=O)O)Cl	The molecule is a member of the class of thiazolidinones that is rhodanine in which the two methylene hydrogens have been replaced by a 2,4-dichlorophenyl group. It has a role as an EC 2.7.11.1 (non-specific serine/threonine protein kinase) inhibitor. It is a member of thiazolidines, a dichlorobenzene, an enol and a member of phenols. It derives from a rhodanine.
{'obesity'}	The molecule is an oxaspiro compound that is 1-oxaspiro[4.5]deca-6;9-diene-2;8-dione carrying two additional hydroxy substituents at positions 7 and 9. It is an oxaspiro compound; a lactam; an enone and a secondary alcohol.	From the prediction; the functional attributes of the molecule are identified as: 1. Oxaspiro compound 2. Lactam 3. Enone 4. Secondary alcohol The true attributes of the molecule are: - Obesity (which seems to be a therapeutic application rather than a structural or functional attribute of the molecule itself) Given this; we evaluate the true positives (TP); false positives (FP); and false negatives (FN) as follows: - **True Positives (TP)**: These are the correctly predicted attributes that match the true attributes. In this case; there are no functional attributes provided in the true attributes; so TP = 0. - **False Positives (FP)**: These are the attributes predicted by the model that do not match the true attributes. Since none of the predicted functional attributes (oxaspiro compound; lactam; enone; secondary alcohol) are mentioned in the true attributes; all these predictions are false positives. Thus; FP = 4. - **False Negatives (FN)**: These are the true attributes that were not predicted by the model. Since the true attribute 'obesity' was not predicted as a functional attribute by the model; FN = 1. Therefore; the evaluation of the model's prediction is: 'TP:0;FP:4;FN:1'	0	4	1	CHEMBL2012520	CC(C)(Cc1ccc(Oc2ccc(C(N)=O)cn2)cc1)NC[C@H](O)COc1cccc2[nH]c3ccccc3c12	['obesity']	CC(C)(CC1=CC=C(C=C1)OC2=NC=C(C=C2)C(=O)N)NC[C@@H](COC3=CC=CC4=C3C5=CC=CC=C5N4)O	The molecule is an oxaspiro compound that is 1-oxaspiro[4.5]deca-6,9-diene-2,8-dione carrying two additional hydroxy substituents at positions 7 and 9. It is an oxaspiro compound, a lactam, an enone and a secondary alcohol.
{'clostridium difficile infection'}	The molecule is an insulin that is produced in the pancreas and involved in regulating the metabolism of carbohydrates (particularly glucose) and fats. Commonly thought of as a protein; it consists of two peptide chains; one containing 21 amino acid residues and the other containing 30; the chains are joined together by 2 disulfide bonds. Recombinant insulin is identical to human insulin; but is synthesised by inserting the human insulin gene into E. coli; which then produces insulin for human use. It is used in the treatment of type I and type II diabetes. It has a role as a hypoglycemic agent.	From the prediction; the functional attributes of the molecule are: 1. Involved in regulating the metabolism of carbohydrates and fats. 2. Used in the treatment of type I and type II diabetes. 3. Has a role as a hypoglycemic agent. The true attribute of the molecule is: - Clostridium difficile infection Analyzing the predicted claims against the true attributes: - None of the predicted functional attributes match the true attribute of being related to Clostridium difficile infection. Therefore: - True Positives (TP): 0 (no predicted attributes correctly match the true attribute) - False Positives (FP): 3 (all predicted functional attributes are incorrect) - False Negatives (FN): 1 (the true attribute was not predicted) Thus; the final evaluation is: 'TP:0;FP:3;FN:1'	0	3	1	CHEMBL2063705	CNC(=O)C[C@@H]1NC(=O)c2csc(n2)-c2ccc(-c3nc(N(CCCCC(=O)O)C(=O)O[C@H]4CC[C@H](C(=O)O)CC4)cs3)nc2-c2csc(n2)-c2csc(n2)[C@H]([C@@H](O)c2ccccc2)NC(=O)CNC(=O)c2nc(sc2COC)[C@H](C(C)C)NC(=O)c2nc1sc2C	['clostridium difficile infection']		The molecule is an insulin that is produced in the pancreas and involved in regulating the metabolism of carbohydrates (particularly glucose) and fats. Commonly thought of as a protein, it consists of two peptide chains, one containing 21 amino acid residues and the other containing 30; the chains are joined together by 2 disulfide bonds. Recombinant insulin is identical to human insulin, but is synthesised by inserting the human insulin gene into E. coli, which then produces insulin for human use. It is used in the treatment of type I and type II diabetes. It has a role as a hypoglycemic agent.
{'dyspepsia', 'gastrointestinal disease'}	The molecule is a pyridine alkaloid that is 2;2'-bipyridine substituted by a methyl group at position 4 and a (E)-(hydroxyimino)methyl group at position 6. Isolated from the marine-derived actinomycete Actinoalloteichus cyanogriseus; it exhibits antineoplastic activity. It has a role as an antineoplastic agent; a bacterial metabolite and a marine metabolite. It is an aromatic ether; a member of bipyridines; a pyridine alkaloid; a monohydroxypyridine and an olefinic compound. It derives from a hydride of a 2;2'-bipyridine.	From the prediction; the functional attributes of the molecule are: 1. Exhibits antineoplastic activity 2. Has a role as an antineoplastic agent 3. Has a role as a bacterial metabolite 4. Has a role as a marine metabolite The true attributes of the molecule are: - Dyspepsia - Gastrointestinal disease Breaking down the prediction into true positives (TP); false positives (FP); and false negatives (FN): **True Positives (TP)**: None of the predicted functional attributes match the true attributes. Therefore; TP = 0. **False Positives (FP)**: All the predicted functional attributes (antineoplastic activity; roles as antineoplastic agent; bacterial metabolite; and marine metabolite) are not mentioned in the true attributes. Therefore; FP = 4. **False Negatives (FN)**: The true attributes (dyspepsia; gastrointestinal disease) are not predicted. Therefore; FN = 2. Final response: 'TP:0;FP:4;FN:2'	0	4	2	CHEMBL2104523	CCOc1cc(N)c([N+](=O)[O-])cc1C(=O)NC1CCN(CC2CC=CCC2)CC1	['gastrointestinal disease', 'dyspepsia']	CCOC1=CC(=C(C=C1C(=O)NC2CCN(CC2)CC3CCC=CC3)[N+](=O)[O-])N	The molecule is a pyridine alkaloid that is 2,2'-bipyridine substituted by a methyl group at position 4 and a (E)-(hydroxyimino)methyl group at position 6. Isolated from the marine-derived actinomycete Actinoalloteichus cyanogriseus, it exhibits antineoplastic activity. It has a role as an antineoplastic agent, a bacterial metabolite and a marine metabolite. It is an aromatic ether, a member of bipyridines, a pyridine alkaloid, a monohydroxypyridine and an olefinic compound. It derives from a hydride of a 2,2'-bipyridine.
{'diabetes mellitus', 'type 2 diabetes mellitus'}	The molecule is an organofluorine compound that consists of 1;3-oxazolidin-2-one bearing an N-3-fluoro-4-(methylsulfonyl)-1;3-dihydro-2-benzofuran-5-ylmethyl group as well as a methylsulfonyl group at position 5. A synthetic antibacterial agent that inhibits bacterial protein synthesis by binding to a site on 23S ribosomal RNA of the core structure. It has a role as an antibacterial drug and a protein synthesis inhibitor. It is an oxazolidinone; a member of furans; a sulfonamide; a difluorobenzene; a tertiary amino compound and a primary amino compound. It derives from a 1;3-oxazolidin-2-one.	From the prediction; the functional attributes of the molecule are: 1. Synthetic antibacterial agent 2. Inhibits bacterial protein synthesis 3. Role as an antibacterial drug 4. Role as a protein synthesis inhibitor The true attributes of the molecule are: 1. Diabetes mellitus 2. Type 2 diabetes mellitus Analyzing the predicted claims against the true attributes: - None of the predicted functional attributes match the true attributes. True Positives (TP): 0 (no predicted attributes correctly match the true attributes) False Positives (FP): 4 (all predicted attributes are incorrect given the true attributes) False Negatives (FN): 2 (two true attributes were not predicted) Therefore; the evaluation is: 'TP:0;FP:4;FN:2'	0	4	2	CHEMBL2105762	CS(=O)(=O)n1cc2c(n1)CN([C@H]1CO[C@H](c3cc(F)ccc3F)[C@@H](N)C1)C2	['diabetes mellitus', 'type 2 diabetes mellitus']	CS(=O)(=O)N1C=C2CN(CC2=N1)[C@@H]3C[C@@H]([C@H](OC3)C4=C(C=CC(=C4)F)F)N	The molecule is an organofluorine compound that consists of 1,3-oxazolidin-2-one bearing an N-3-fluoro-4-(methylsulfonyl)-1,3-dihydro-2-benzofuran-5-ylmethyl group as well as a methylsulfonyl group at position 5. A synthetic antibacterial agent that inhibits bacterial protein synthesis by binding to a site on 23S ribosomal RNA of the core structure. It has a role as an antibacterial drug and a protein synthesis inhibitor. It is an oxazolidinone, a member of furans, a sulfonamide, a difluorobenzene, a tertiary amino compound and a primary amino compound. It derives from a 1,3-oxazolidin-2-one.
{'lymphoma', 'ovarian cancer', 'cutaneous t-cell lymphoma'}	The molecule is a hydroxamic acid that is N-hydroxy-3-methylpyrrolidine in which the the hydrogens at positions 4 and 5 have been replaced by a methyl and benzyl groups; respectively. It is a cell-permeable; potent; selective; and reversible inhibitor of matrix metallopeptidase-9 (MMP-9; EC 3.4.24.35). It has a role as an EC 3.4.24.35 (gelatinase B) inhibitor. It is a hydroxamic acid; a member of pyrrolidines and a tertiary amino compound.	From the prediction; the functional claims about the molecule are: 1. It is a cell-permeable inhibitor. 2. It is a potent inhibitor. 3. It is a selective inhibitor. 4. It is a reversible inhibitor. 5. It inhibits matrix metallopeptidase-9 (MMP-9; EC 3.4.24.35). 6. It has a role as an EC 3.4.24.35 (gelatinase B) inhibitor. The true attributes of the molecule are: - It is associated with lymphoma. - It is associated with ovarian cancer. - It is associated with cutaneous T-cell lymphoma. To compute TP (True Positives); FP (False Positives); and FN (False Negatives): - **True Positives (TP)**: These are the correct predictions that match the true attributes. In this case; there are no direct matches between the predicted functional claims and the true attributes of the molecule related to specific diseases (lymphoma; ovarian cancer; cutaneous T-cell lymphoma). Therefore; TP = 0. - **False Positives (FP)**: These are the claims predicted that do not match the true attributes. All the predicted functional claims (1-6) do not match the true attributes; so FP = 6. - **False Negatives (FN)**: These are the true attributes that were not predicted by the model. Since none of the disease associations (lymphoma; ovarian cancer; cutaneous T-cell lymphoma) were predicted; FN = 3. Thus; the final computation is: 'TP:0;FP:6;FN:3'	0	6	3	CHEMBL2105763	Cn1cc(CNCC2CCN(c3ncc(C(=O)NO)cn3)CC2)c2ccccc21	['cutaneous t-cell lymphoma', 'ovarian cancer', 'lymphoma']	CN1C=C(C2=CC=CC=C21)CNCC3CCN(CC3)C4=NC=C(C=N4)C(=O)NO	The molecule is a hydroxamic acid that is N-hydroxy-3-methylpyrrolidine in which the the hydrogens at positions 4 and 5 have been replaced by a methyl and benzyl groups, respectively. It is a cell-permeable, potent, selective, and reversible inhibitor of matrix metallopeptidase-9 (MMP-9, EC 3.4.24.35). It has a role as an EC 3.4.24.35 (gelatinase B) inhibitor. It is a hydroxamic acid, a member of pyrrolidines and a tertiary amino compound.
{'bacterial disease', 'infection', 'kidney disease', 'shigellosis', 'pyelonephritis'}	The molecule is an acyl-CoA that results from the formal condensation of the thiol group of coenzyme A with the carboxy group of thiophene-2-carboxylic acid. It derives from a thiophene-2-carboxylic acid and a coenzyme A. It is a conjugate acid of a thiophene-2-carbonyl-CoA(4-).	The prediction provided in the query does not include any functional attributes of the molecule; it only describes the structural aspects and derivation of the molecule. The true attributes listed are all functional attributes related to diseases and conditions the molecule might be associated with or used against. Since the prediction does not mention any functional attributes; there are no true positives (TP) or false positives (FP) because no functional claims were made to verify or refute. All the true attributes listed ('bacterial disease'; 'infection'; 'kidney disease'; 'shigellosis'; 'pyelonephritis') are not mentioned in the prediction; making them all false negatives (FN). Therefore; the evaluation of the prediction against the true attributes is: TP:0;FP:0;FN:5	0	0	5	CHEMBL2107486	C[C@@H](O)[C@H]1C(=O)N2C(C(=O)OCOC(=O)C(C)(C)C)=C(SC3CN(C4=NCCS4)C3)[C@H](C)[C@H]12	['bacterial disease', 'shigellosis', 'infection', 'infection', 'pyelonephritis', 'kidney disease']	C[C@@H]1[C@@H]2[C@H](C(=O)N2C(=C1SC3CN(C3)C4=NCCS4)C(=O)OCOC(=O)C(C)(C)C)[C@@H](C)O	The molecule is an acyl-CoA that results from the formal condensation of the thiol group of coenzyme A with the carboxy group of thiophene-2-carboxylic acid. It derives from a thiophene-2-carboxylic acid and a coenzyme A. It is a conjugate acid of a thiophene-2-carbonyl-CoA(4-).
{'liver disease', 'non-alcoholic steatohepatitis', 'infection', 'hiv-1 infection', 'covid-19', 'sclerosing cholangitis', 'non-alcoholic fatty liver disease', 'hiv infection'}	The molecule is a cationic cyanine dye having quinolin-2-yl units at each end. It has a role as a fluorochrome. It is a cyanine dye and a quinolinium ion.	From the prediction provided; the only functional attribute claim about the molecule is: - It has a role as a fluorochrome. The true attributes of the molecule are: - liver disease - non-alcoholic steatohepatitis - infection - hiv-1 infection - covid-19 - sclerosing cholangitis - non-alcoholic fatty liver disease - hiv infection **True Positives (TP)**: These are the correctly predicted attributes. Since none of the true attributes match the predicted role as a fluorochrome; TP = 0. **False Positives (FP)**: These are the attributes predicted by the model that are not true. The role as a fluorochrome is not listed among the true attributes; so FP = 1. **False Negatives (FN)**: These are the true attributes that were not predicted by the model. Since none of the true attributes (8 in total) were predicted; FN = 8. Therefore; the evaluation of the prediction is: 'TP:0;FP:1;FN:8'	0	1	8	CHEMBL2110727	CCCCOCCOc1ccc(-c2ccc3c(c2)/C=C(/C(=O)Nc2ccc([S@@+]([O-])Cc4cncn4CCC)cc2)CCCN3CC(C)C)cc1	['non-alcoholic steatohepatitis', 'covid-19', 'non-alcoholic fatty liver disease', 'hiv-1 infection', 'hiv-1 infection', 'infection', 'liver disease', 'hiv infection', 'sclerosing cholangitis']		The molecule is a cationic cyanine dye having quinolin-2-yl units at each end. It has a role as a fluorochrome. It is a cyanine dye and a quinolinium ion.
{'pancreatic ductal adenocarcinoma', 'lymphoma', 'follicular lymphoma', 'hodgkins lymphoma', 'mantle cell lymphoma', 'neoplasm', 'amyloidosis', 'myelofibrosis', 'allergic rhinitis', 'lymphoplasmacytic lymphoma', 'cancer', 'multiple myeloma', 'acute lymphoblastic leukemia', 'acute myeloid leukemia', 'neoplasm of mature b-cells', 'non-hodgkins lymphoma', 'chronic lymphocytic leukemia', 'waldenstrom macroglobulinemia', 'diffuse large b-cell lymphoma'}	The molecule is an organic heterobicyclic compound that is 5;6-dihydro-4H-imidazo[1;5-a][1;4]benzodiazepine which is substituted at positions 3; 5; 6; and 8 by ethyl; methyl; oxo; and fluoro groups; respectively (the S enantiomer). It is used as an antidote to benzodiazepine overdose. It has a role as a GABA antagonist and an antidote to benzodiazepine poisoning. It is an organofluorine compound and an imidazobenzodiazepine.	From the model's prediction; the functional claims about the molecule are: 1. Used as an antidote to benzodiazepine overdose. 2. Has a role as a GABA antagonist. 3. An antidote to benzodiazepine poisoning. The true attributes of the molecule are related to various types of cancers and immunological disorders; including: - Pancreatic ductal adenocarcinoma - Lymphoma - Follicular lymphoma - Hodgkin's lymphoma - Mantle cell lymphoma - Neoplasm - Amyloidosis - Myelofibrosis - Allergic rhinitis - Lymphoplasmacytic lymphoma - Cancer - Multiple myeloma - Acute lymphoblastic leukemia - Acute myeloid leukemia - Neoplasm of mature B-cells - Non-Hodgkin's lymphoma - Chronic lymphocytic leukemia - Waldenstrom macroglobulinemia - Diffuse large B-cell lymphoma **True Positives (TP)**: These are the correct predictions that match the true attributes. In this case; there are no matches between the predicted functional claims and the true attributes of the molecule. **False Positives (FP)**: These are the claims predicted by the model that do not match the true attributes. All three predicted claims (antidote to benzodiazepine overdose; GABA antagonist; antidote to benzodiazepine poisoning) are not listed in the true attributes; so all are false positives. - Count of FP = 3 **False Negatives (FN)**: These are the true attributes that were not predicted by the model. Since none of the true attributes (related to various cancers and immunological disorders) were predicted; all are false negatives. - Count of FN = 19 (the number of listed true attributes) Therefore; the evaluation of the model's predictions is: 'TP:0;FP:3;FN:19'	0	3	19	CHEMBL2216870	CC[C@H](Nc1ncnc2[nH]cnc12)c1nc2cccc(F)c2c(=O)n1-c1ccccc1	['hodgkins lymphoma', 'mantle cell lymphoma', 'pancreatic ductal adenocarcinoma', 'follicular lymphoma', 'myelofibrosis', 'chronic lymphocytic leukemia', 'allergic rhinitis', 'neoplasm', 'cancer', 'lymphoma', 'diffuse large b-cell lymphoma', 'acute myeloid leukemia', 'multiple myeloma', 'lymphoplasmacytic lymphoma', 'amyloidosis', 'waldenstrom macroglobulinemia', 'neoplasm of mature b-cells', 'non-hodgkins lymphoma', 'acute lymphoblastic leukemia']		The molecule is an organic heterobicyclic compound that is 5,6-dihydro-4H-imidazo[1,5-a][1,4]benzodiazepine which is substituted at positions 3, 5, 6, and 8 by ethyl, methyl, oxo, and fluoro groups, respectively (the S enantiomer). It is used as an antidote to benzodiazepine overdose. It has a role as a GABA antagonist and an antidote to benzodiazepine poisoning. It is an organofluorine compound and an imidazobenzodiazepine.
{'neoplasm'}	The molecule is a lignan that is tetrahydrofuran substituted by methyl groups at positions 3 and 4 (relatively trans configuration); a 3;4-dimethoxyphenyl moiety at position 5 (relatively trans to the methyl group at position 4) and a 4-hydroxy-3-methoxyphenyl group at position 2 (relatively cis to the methyl group at position 3). Isolated from the aerial parts of Piper futokadsura; it exhibits inhibitory activity against production of nitric oxide (NO). It has a role as a metabolite and an EC 1.14.13.39 (nitric oxide synthase) inhibitor. It is a lignan; a member of methoxybenzenes; a member of oxolanes and a member of phenols.	From the model's prediction; the functional attributes of the molecule are: 1. Exhibits inhibitory activity against production of nitric oxide (NO). 2. Has a role as a metabolite. 3. Is an EC 1.14.13.39 (nitric oxide synthase) inhibitor. The true attributes of the molecule are: - Has a role in neoplasm. To compute TP (True Positives); FP (False Positives); and FN (False Negatives): - **True Positives (TP)**: These are the predicted attributes that are correctly predicted as true. In this case; none of the predicted functional attributes match the true attribute ('neoplasm'). Therefore; TP = 0. - **False Positives (FP)**: These are the attributes that are predicted but are not true. Since none of the predicted attributes ('inhibitory activity against NO production'; 'metabolite'; 'nitric oxide synthase inhibitor') match the true attribute; all are false positives. Therefore; FP = 3. - **False Negatives (FN)**: These are the true attributes that were not predicted. The attribute 'neoplasm' was not predicted. Therefore; FN = 1. Thus; the evaluation is: 'TP:0;FP:3;FN:1'	0	3	1	CHEMBL246600	COc1ccc(C[C@@H](O)c2cc(OC)c(OC)c(OC)c2)cc1O	['neoplasm']	COC1=C(C=C(C=C1)C[C@H](C2=CC(=C(C(=C2)OC)OC)OC)O)O	The molecule is a lignan that is tetrahydrofuran substituted by methyl groups at positions 3 and 4 (relatively trans configuration), a 3,4-dimethoxyphenyl moiety at position 5 (relatively trans to the methyl group at position 4) and a 4-hydroxy-3-methoxyphenyl group at position 2 (relatively cis to the methyl group at position 3). Isolated from the aerial parts of Piper futokadsura, it exhibits inhibitory activity against production of nitric oxide (NO). It has a role as a metabolite and an EC 1.14.13.39 (nitric oxide synthase) inhibitor. It is a lignan, a member of methoxybenzenes, a member of oxolanes and a member of phenols.
{'depressive disorder', 'insomnia'}	The molecule is an azaspiro compound that is spirotetramat in which the carbonate ester group has been hydrolysed to the corresponding hydroxy group. It is the active insecticide of the proinsecticicde spirotetramat. It has a role as an agrochemical; an EC 6.4.1.2 (acetyl-CoA carboxylase) inhibitor and an insecticide. It is an azaspiro compound; a member of benzenes; an organic hydroxy compound; an enamide; a member of tetramic acids and an ether.	From the prediction; the functional attributes of the molecule are: 1. Active insecticide of the proinsecticide spirotetramat 2. Agrochemical 3. EC 6.4.1.2 (acetyl-CoA carboxylase) inhibitor 4. Insecticide The true attributes of the molecule are: 1. Depressive disorder 2. Insomnia Analyzing the predicted attributes against the true attributes: - None of the predicted functional attributes (active insecticide; agrochemical; EC 6.4.1.2 inhibitor; insecticide) match the true attributes (depressive disorder; insomnia). Therefore: - True Positives (TP): 0 (no predicted attributes match the true attributes) - False Positives (FP): 4 (all predicted attributes are incorrect) - False Negatives (FN): 2 (two true attributes were not predicted) Thus; the final evaluation is: 'TP:0;FP:4;FN:2'	0	4	2	CHEMBL262075	CC(=O)N(C)c1cccc(-c2ccnc3c(C(=O)c4cccs4)cnn23)c1	['insomnia', 'depressive disorder']	CC(=O)N(C)C1=CC=CC(=C1)C2=CC=NC3=C(C=NN23)C(=O)C4=CC=CS4	The molecule is an azaspiro compound that is spirotetramat in which the carbonate ester group has been hydrolysed to the corresponding hydroxy group. It is the active insecticide of the proinsecticicde spirotetramat. It has a role as an agrochemical, an EC 6.4.1.2 (acetyl-CoA carboxylase) inhibitor and an insecticide. It is an azaspiro compound, a member of benzenes, an organic hydroxy compound, an enamide, a member of tetramic acids and an ether.
{'chronic hepatitis c virus infection', 'hepatitis c virus infection'}	The molecule is a pyrrolidinone and a thiocarboxylic acid. It has a role as a non-steroidal anti-inflammatory drug; an antipyretic; a non-narcotic analgesic; an EC 1.14.99.1 (prostaglandin-endoperoxide synthase) inhibitor and a metabolite.	From the prediction; the functional attributes of the molecule are: 1. Non-steroidal anti-inflammatory drug 2. Antipyretic 3. Non-narcotic analgesic 4. EC 1.14.99.1 (prostaglandin-endoperoxide synthase) inhibitor 5. Metabolite The true attributes of the molecule are: 1. Chronic hepatitis C virus infection 2. Hepatitis C virus infection To compute TP (True Positives); FP (False Positives); and FN (False Negatives): - **True Positives (TP)**: These are the predicted attributes that are correct according to the true attributes. In this case; there are no matches between the predicted functional attributes and the true attributes. Therefore; TP = 0. - **False Positives (FP)**: These are the predicted attributes that are incorrect/not present in the true attributes. Since none of the predicted functional attributes match the true attributes; all predicted attributes are false positives. Therefore; FP = 5 (non-steroidal anti-inflammatory drug; antipyretic; non-narcotic analgesic; EC 1.14.99.1 inhibitor; metabolite). - **False Negatives (FN)**: These are the true attributes that were not predicted. Both true attributes were not predicted. Therefore; FN = 2 (chronic hepatitis C virus infection; hepatitis C virus infection). Thus; the final computation is: 'TP:0;FP:5;FN:2'	0	5	2	CHEMBL3039503	CC(C)(C)C#Cc1cc(N(C(=O)[C@H]2CC[C@H](C)CC2)[C@H]2CC[C@H](O)CC2)c(C(=O)O)s1	['chronic hepatitis c virus infection', 'hepatitis c virus infection']		The molecule is a pyrrolidinone and a thiocarboxylic acid. It has a role as a non-steroidal anti-inflammatory drug, an antipyretic, a non-narcotic analgesic, an EC 1.14.99.1 (prostaglandin-endoperoxide synthase) inhibitor and a metabolite.
{'osteoarthritis, knee', 'pain', 'rheumatoid arthritis', 'toothache'}	The molecule is a sulfonamide composed of indazole; morpholine; and methylsulfonyl-substituted piperazine rings bound to a thienopyrimidine ring. It has a role as an EC 2.7.1.137 (phosphatidylinositol 3-kinase) inhibitor. It is a sulfonamide; a member of piperazines; a member of morpholines; a sulfone and a tertiary amino compound.	From the prediction provided; the functional claim about the molecule is that it acts as an EC 2.7.1.137 (phosphatidylinositol 3-kinase) inhibitor. This is the only functional claim made about the molecule in the prediction. The true attributes of the molecule are related to its therapeutic uses: osteoarthritis (knee); pain; rheumatoid arthritis; and toothache. These attributes describe the conditions or symptoms the molecule is used to treat or manage; rather than its mechanism of action. **True Positives (TP)**: There are no true positives; as none of the predicted functional claims (phosphatidylinositol 3-kinase inhibition) match the true attributes (treatment of osteoarthritis; pain; rheumatoid arthritis; toothache). **False Positives (FP)**: The prediction that the molecule is a phosphatidylinositol 3-kinase inhibitor is not supported by the true attributes provided. Therefore; this is a false positive. - FP = 1 **False Negatives (FN)**: The true attributes list four uses of the molecule that were not predicted. These are: 1. Treatment of osteoarthritis (knee) 2. Treatment of pain 3. Treatment of rheumatoid arthritis 4. Treatment of toothache - FN = 4 Thus; the evaluation of the prediction against the ground-truth is: 'TP:0;FP:1;FN:4'	0	1	4	CHEMBL364804	CCOc1ccc(-c2nn3ncccc3c2-c2ccc(S(C)(=O)=O)cc2)cc1	['toothache', 'osteoarthritis, knee', 'rheumatoid arthritis', 'pain']	CCOC1=CC=C(C=C1)C2=NN3C(=C2C4=CC=C(C=C4)S(=O)(=O)C)C=CC=N3	The molecule is a sulfonamide composed of indazole, morpholine, and methylsulfonyl-substituted piperazine rings bound to a thienopyrimidine ring. It has a role as an EC 2.7.1.137 (phosphatidylinositol 3-kinase) inhibitor. It is a sulfonamide, a member of piperazines, a member of morpholines, a sulfone and a tertiary amino compound.
{'chronic bronchitis', 'asthma', 'acute respiratory distress syndrome', 'nicotine dependence', 'chronic obstructive pulmonary disease', 'lung cancer', 'covid-19', 'bronchiolitis obliterans', 'emphysema', 'allergic disease', 'bronchiectasis', 'bronchitis', 'airway obstruction'}	The molecule is a hydrate that is the hemihydrate form of peramivir. Used for the treatment of acute uncomplicated influenza in patients 18 years and older who have been symptomatic for no more than two days. It has a role as an EC 3.2.1.18 (exo-alpha-sialidase) inhibitor and an antiviral drug.	From the model's prediction; the functional claims about the molecule are: 1. Used for the treatment of acute uncomplicated influenza in patients 18 years and older who have been symptomatic for no more than two days. 2. It has a role as an EC 3.2.1.18 (exo-alpha-sialidase) inhibitor. 3. It acts as an antiviral drug. The true attributes of the molecule are: - chronic bronchitis - asthma - acute respiratory distress syndrome - nicotine dependence - chronic obstructive pulmonary disease - lung cancer - covid-19 - bronchiolitis obliterans - emphysema - allergic disease - bronchiectasis - bronchitis - airway obstruction **Analysis:** - Claim 1 (treatment of acute uncomplicated influenza) does not match any of the true attributes directly. However; it could be argued that it indirectly relates to antiviral capabilities; which could be relevant for conditions like influenza and covid-19. - Claim 2 (EC 3.2.1.18 inhibitor) is a specific biochemical role; which does not directly match any of the listed true attributes. - Claim 3 (antiviral drug) matches with the attribute of treating covid-19; as covid-19 is caused by a virus. **True Positives (TP):** - Antiviral drug (matches with covid-19 treatment) **False Positives (FP):** - Treatment of acute uncomplicated influenza (not listed in the true attributes) - EC 3.2.1.18 inhibitor (not listed in the true attributes) **False Negatives (FN):** - All other listed true attributes that are not covered by the predicted claims: chronic bronchitis; asthma; acute respiratory distress syndrome; nicotine dependence; chronic obstructive pulmonary disease; lung cancer; bronchiolitis obliterans; emphysema; allergic disease; bronchiectasis; bronchitis; airway obstruction (12 in total) **Conclusion:** TP:1;FP:2;FN:12	1	2	12	CHEMBL3989798	COc1ccc(CC(C)NCC(O)c2ccc(O)c(NC=O)c2)cc1.COc1ccc(CC(C)NCC(O)c2ccc(O)c(NC=O)c2)cc1.O.O.O=C(O)/C=C/C(=O)O	['bronchiolitis obliterans', 'airway obstruction', 'bronchitis', 'covid-19', 'acute respiratory distress syndrome', 'lung cancer', 'allergic disease', 'chronic bronchitis', 'chronic obstructive pulmonary disease', 'bronchiectasis', 'nicotine dependence', 'emphysema', 'asthma']	CC(CC1=CC=C(C=C1)OC)NCC(C2=CC(=C(C=C2)O)NC=O)O.CC(CC1=CC=C(C=C1)OC)NCC(C2=CC(=C(C=C2)O)NC=O)O.C(=C/C(=O)O)\C(=O)O.O.O	The molecule is a hydrate that is the hemihydrate form of peramivir. Used for the treatment of acute uncomplicated influenza in patients 18 years and older who have been symptomatic for no more than two days. It has a role as an EC 3.2.1.18 (exo-alpha-sialidase) inhibitor and an antiviral drug.
{'parkinson disease'}	The molecule is a berberine alkaloid isolated from the plants of the family papaveraceae. It has a role as a plant metabolite. It is an organic heterotricyclic compound and a berberine alkaloid.	From the prediction; the functional attributes of the molecule are: 1. It has a role as a plant metabolite. The true attributes of the molecule are: 1. It is related to Parkinson's disease. Breaking down the prediction and the truth into individual claims for evaluation: - True Positive (TP) is a claim that is correctly predicted. - False Positive (FP) is a claim that is predicted but not true. - False Negative (FN) is a claim that is true but not predicted. In this case: - TP: 0 (no correct functional claims about Parkinson's disease or any other function were predicted) - FP: 1 (the claim about being a plant metabolite is not confirmed in the true attributes) - FN: 1 (the relation to Parkinson's disease was not predicted) Therefore; the evaluation is: 'TP:0;FP:1;FN:1'	0	1	1	CHEMBL4089083	O/N=c1\cc(-c2cc3sccc3cn2)oc2ccc(CCCN3CCOCC3)cc12	['parkinson disease']	C1COCCN1CCCC2=CC\3=C(C=C2)OC(=C/C3=N\O)C4=NC=C5C=CSC5=C4	The molecule is a berberine alkaloid isolated from the plants of the family papaveraceae. It has a role as a plant metabolite. It is an organic heterotricyclic compound and a berberine alkaloid.
{'diabetic nephropathy', 'essential hypertension', 'hypertension', 'ulcerative colitis'}	The molecule is a carbamate ester that is the methyl ester of [(1R;2S)-2-([(1R)-1-(4-aminobutyl)-1H-pyrazol-3-yl]methylsulfanyl)propan-2-yl]carbamic acid. It is a novel systemic fungicide used for controlling rice blast. It has a role as an antifungal agrochemical. It is a member of pyrazoles; a carbamate ester; a pyrazolyl carboxylic acid amide; an amide fungicide and a secondary carboxamide.	From the prediction; the functional attributes of the molecule are: 1. It is a novel systemic fungicide used for controlling rice blast. 2. It has a role as an antifungal agrochemical. The true attributes of the molecule are: - diabetic nephropathy - essential hypertension - hypertension - ulcerative colitis **True Positives (TP)**: These are the correctly predicted attributes. In this case; there are no correct predictions about the molecule's function related to its true attributes. Therefore; TP = 0. **False Positives (FP)**: These are the attributes predicted by the model that are not true. Since the model incorrectly predicts the molecule as a fungicide and an antifungal agrochemical; and these are not among the true attributes; FP = 2. **False Negatives (FN)**: These are the true attributes that were not predicted by the model. Since none of the true attributes (diabetic nephropathy; essential hypertension; hypertension; ulcerative colitis) were predicted; FN = 4. Thus; the evaluation of the prediction is: 'TP:0;FP:2;FN:4'	0	2	4	CHEMBL4110551	COC(=O)NCCCn1nc([C@@H](C)N(C(=O)[C@H]2CNCCO2)C2CC2)c2ccc(C)nc21	['diabetic nephropathy', 'ulcerative colitis', 'essential hypertension', 'hypertension']	CC1=NC2=C(C=C1)C(=NN2CCCNC(=O)OC)[C@@H](C)N(C3CC3)C(=O)[C@H]4CNCCO4	The molecule is a carbamate ester that is the methyl ester of [(1R,2S)-2-([(1R)-1-(4-aminobutyl)-1H-pyrazol-3-yl]methylsulfanyl)propan-2-yl]carbamic acid. It is a novel systemic fungicide used for controlling rice blast. It has a role as an antifungal agrochemical. It is a member of pyrazoles, a carbamate ester, a pyrazolyl carboxylic acid amide, an amide fungicide and a secondary carboxamide.
{'alzheimer disease'}	The molecule is a morphinane alkaloid that is 7;8-dihydromorphine 6-O-methyl ether in which positions 6 and 14 are joined by a -CH2CH2- bridge; one of the hydrogens of the N-methyl group is substituted by cyclopropyl; and a hydrogen at position 7 is substituted by a 2-methoxyethyl group. It has a role as an opioid analgesic; a mu-opioid receptor agonist; a kappa-opioid receptor agonist and a delta-opioid receptor antagonist.	From the prediction; the functional attributes of the molecule are listed as: 1. opioid analgesic 2. mu-opioid receptor agonist 3. kappa-opioid receptor agonist 4. delta-opioid receptor antagonist The true attribute provided is: - Alzheimer disease To compute TP (True Positives); FP (False Positives); and FN (False Negatives): - **True Positives (TP)** are the correctly predicted attributes. Since none of the predicted functional attributes match the true attribute of Alzheimer disease; TP = 0. - **False Positives (FP)** are the attributes that were predicted but are not true. Since all predicted attributes (opioid analgesic; mu-opioid receptor agonist; kappa-opioid receptor agonist; delta-opioid receptor antagonist) do not match the true attribute; FP = 4. - **False Negatives (FN)** are the true attributes that were not predicted. Since Alzheimer disease was not predicted; FN = 1. Therefore; the final counts are: 'TP:0;FP:4;FN:1'	0	4	1	CHEMBL4297312	COC[C@@]1(C)CCCN2CCc3c(oc4ccccc34)[C@@H]21	['alzheimer disease']	C[C@@]1(CCCN2[C@@H]1C3=C(CC2)C4=CC=CC=C4O3)COC	The molecule is a morphinane alkaloid that is 7,8-dihydromorphine 6-O-methyl ether in which positions 6 and 14 are joined by a -CH2CH2- bridge, one of the hydrogens of the N-methyl group is substituted by cyclopropyl, and a hydrogen at position 7 is substituted by a 2-methoxyethyl group. It has a role as an opioid analgesic, a mu-opioid receptor agonist, a kappa-opioid receptor agonist and a delta-opioid receptor antagonist.
{'gastroesophageal reflux disease'}	The molecule is an organic sodium salt having tetramethylrhodamine ethyl ester(1-) as the counterion. It has a role as a fluorochrome. It is an organic sodium salt and a tetramethylrhodamine ethyl ester. It contains a tetramethylrhodamine ethyl ester(1-).	From the prediction provided; the functional attributes of the molecule are: 1. It has a role as a fluorochrome. The true attributes of the molecule are: 1. It is used for gastroesophageal reflux disease. Now; let's evaluate the prediction against the true attributes: - True Positives (TP): These are the correctly predicted attributes. There are no correct predictions about the molecule's use in gastroesophageal reflux disease or any other correctly predicted functional attributes. - False Positives (FP): These are the attributes predicted by the model that are not true. The prediction that the molecule has a role as a fluorochrome is not supported by the true attributes. - False Negatives (FN): These are the true attributes that were not predicted by the model. The molecule's use in gastroesophageal reflux disease was not predicted. Therefore; the counts are: - TP: 0 (no true functional attributes were correctly predicted) - FP: 1 (fluorochrome role is incorrectly predicted) - FN: 1 (missed the gastroesophageal reflux disease attribute) Final response: 'TP:0;FP:1;FN:1'	0	1	1	CHEMBL4297375	Cc1cnc(C[S@@+]([O-])c2nc3ccccc3[n-]2)c(C)c1OCC1COC(C)(C)OC1.[Na+]	['gastroesophageal reflux disease']		The molecule is an organic sodium salt having tetramethylrhodamine ethyl ester(1-) as the counterion. It has a role as a fluorochrome. It is an organic sodium salt and a tetramethylrhodamine ethyl ester. It contains a tetramethylrhodamine ethyl ester(1-).
{'pneumonia', 'viral disease', 'covid-19', 'influenza'}	The molecule is a member of the class of oxazolidinones that is oxazolidin-2-one substituted at positions 3; 4 and 5 by 3-(isoquinolin-4-yl)propanoyl; methyl and 3;5-bis(difluoromethyl)phenyl groups respectively. An inhibitor of teichoic acid biosynthesis. It has a role as a teichoic acid biosynthesis inhibitor. It is a member of (trifluoromethyl)benzenes; a carbamate ester; a difluorobenzene; an oxazolidinone; a member of isoquinolines; an oxazolidinone and a N-acylurea. It derives from an oxazolidin-2-one.	From the prediction; the functional attributes of the molecule are: 1. An inhibitor of teichoic acid biosynthesis. 2. It has a role as a teichoic acid biosynthesis inhibitor. The true attributes of the molecule are: - pneumonia - viral disease - covid-19 - influenza **True Positives (TP)**: These are the correctly predicted attributes that match the true attributes. In this case; there are no matches between the predicted functional attributes and the true attributes. Therefore; TP = 0. **False Positives (FP)**: These are the attributes predicted by the model that do not match the true attributes. Since both predicted attributes (teichoic acid biosynthesis inhibition) do not appear in the list of true attributes; both are false positives. Therefore; FP = 2. **False Negatives (FN)**: These are the true attributes that were not predicted by the model. Since none of the true attributes ('pneumonia'; 'viral disease'; 'covid-19'; 'influenza') were predicted; all are false negatives. Therefore; FN = 4. Thus; the evaluation of the prediction in terms of TP; FP; and FN is: 'TP:0;FP:2;FN:4'	0	2	4	CHEMBL4297503	COC(=O)OCOc1c2n(ccc1=O)N([C@@H]1c3ccccc3SCc3c1ccc(F)c3F)[C@@H]1COCCN1C2=O	['viral disease', 'influenza', 'covid-19', 'pneumonia']	COC(=O)OCOC1=C2C(=O)N3CCOC[C@H]3N(N2C=CC1=O)[C@H]4C5=C(CSC6=CC=CC=C46)C(=C(C=C5)F)F	The molecule is a member of the class of oxazolidinones that is oxazolidin-2-one substituted at positions 3, 4 and 5 by 3-(isoquinolin-4-yl)propanoyl, methyl and 3,5-bis(difluoromethyl)phenyl groups respectively. An inhibitor of teichoic acid biosynthesis. It has a role as a teichoic acid biosynthesis inhibitor. It is a member of (trifluoromethyl)benzenes, a carbamate ester, a difluorobenzene, an oxazolidinone, a member of isoquinolines, an oxazolidinone and a N-acylurea. It derives from an oxazolidin-2-one.
{'cancer', 'non-small cell lung carcinoma'}	The molecule is a member of the class of morpholines that is morpholine-2;5-dione in which the hydrogen attached to the nitrogen is replaced by a (1S;3S)-3-[(trifluoromethyl)sulfonyl]-2-hydroxypropyl group. An inhibitor of the action of squalene monooxygenase; Delta(14) reductase and D7-D8 isomerase and an antifungal drug; it is used (generally as its hydrochloride salt) for the topical treatment of fungal nail and skin infections. It has a role as an EC 1.14.13.132 (squalene monooxygenase) inhibitor; an EC 5.3.3.5 (cholestenol Delta-isomerase) inhibitor and an EC 1.3.1.70 (Delta(14)-sterol reductase) inhibitor. It is a sulfonamide; a tertiary alcohol; an aromatic ketone; a member of morpholines; a sulfone; a tertiary alpha-hydroxy ketone and an organofluorine compound. It is a conjugate acid of an amorolfine(1-).	From the prediction; the functional attributes of the molecule are: 1. Inhibitor of the action of squalene monooxygenase 2. Inhibitor of Delta(14) reductase 3. Inhibitor of D7-D8 isomerase 4. Antifungal drug 5. Used for the topical treatment of fungal nail and skin infections 6. EC 1.14.13.132 (squalene monooxygenase) inhibitor 7. EC 5.3.3.5 (cholestenol Delta-isomerase) inhibitor 8. EC 1.3.1.70 (Delta(14)-sterol reductase) inhibitor The true attributes of the molecule are: - Cancer - Non-small cell lung carcinoma **True Positives (TP)**: There are no overlapping attributes between the predicted and true attributes. Therefore; TP = 0. **False Positives (FP)**: All the predicted attributes are not mentioned in the true attributes. Therefore; FP = 8 (all predicted attributes). **False Negatives (FN)**: The true attributes (cancer; non-small cell lung carcinoma) are not predicted. Therefore; FN = 2. Thus; the final count is: 'TP:0;FP:8;FN:2'	0	8	2	CHEMBL4472508	CC(C)(C[C@H]1CN(S(=O)(=O)c2cccc(C(F)(F)F)c2)c2cc(-c3cc(F)cc(OC(F)F)c3)ccc2O1)C(=O)O	['cancer', 'non-small cell lung carcinoma']	CC(C)(C[C@H]1CN(C2=C(O1)C=CC(=C2)C3=CC(=CC(=C3)F)OC(F)F)S(=O)(=O)C4=CC=CC(=C4)C(F)(F)F)C(=O)O	The molecule is a member of the class of morpholines that is morpholine-2,5-dione in which the hydrogen attached to the nitrogen is replaced by a (1S,3S)-3-[(trifluoromethyl)sulfonyl]-2-hydroxypropyl group. An inhibitor of the action of squalene monooxygenase, Delta(14) reductase and D7-D8 isomerase and an antifungal drug, it is used (generally as its hydrochloride salt) for the topical treatment of fungal nail and skin infections. It has a role as an EC 1.14.13.132 (squalene monooxygenase) inhibitor, an EC 5.3.3.5 (cholestenol Delta-isomerase) inhibitor and an EC 1.3.1.70 (Delta(14)-sterol reductase) inhibitor. It is a sulfonamide, a tertiary alcohol, an aromatic ketone, a member of morpholines, a sulfone, a tertiary alpha-hydroxy ketone and an organofluorine compound. It is a conjugate acid of an amorolfine(1-).
{'hiv-1 infection', 'viral disease', 'hiv infection'}	The molecule is a member of the class of sulfamides that is sulfamide in which one of the amino groups has been substituted by a methyl group an an isopropyl group; while the other has been substituted by a 2-chloro-4-fluoro-5-[3-methyl-2;6-dioxo-4-(trifluoromethyl)-3;6-dihydropyrimidin-1(2H)-yl]benzoyl group. An important BASF herbicide; not registered in Europe but sold in USA; Canada and several other countries to control weeds in a wide range of food crops. Often mixed with other products such as glyphosate. It has a role as an EC 1.3.3.4 (protoporphyrinogen oxidase) inhibitor; a herbicide and an agrochemical. It is a member of monochlorobenzenes; a member of monofluorobenzenes and a member of sulfamides. It derives from a uracil.	From the prediction; the functional attributes of the molecule are: 1. An important BASF herbicide 2. Not registered in Europe but sold in USA; Canada; and several other countries to control weeds in a wide range of food crops 3. Often mixed with other products such as glyphosate 4. Has a role as an EC 1.3.3.4 (protoporphyrinogen oxidase) inhibitor 5. A herbicide 6. An agrochemical The true attributes of the molecule are: 1. HIV-1 infection 2. Viral disease 3. HIV infection Comparing the predicted functional attributes with the true attributes: - True Positives (TP): There are no correct predictions matching the true attributes. - False Positives (FP): All predicted attributes (6 in total) do not match the true attributes. - False Negatives (FN): All true attributes (3 in total) were not predicted. Therefore; the evaluation is: TP:0;FP:6;FN:3	0	6	3	CHEMBL4594438	CC(C)(C#Cc1ccc(-c2ccc(Cl)c3c(NS(C)(=O)=O)nn(CC(F)(F)F)c23)c([C@H](Cc2cc(F)cc(F)c2)NC(=O)Cn2nc(C(F)(F)F)c3c2C(F)(F)[C@@H]2C[C@H]32)n1)S(C)(=O)=O	['hiv-1 infection', 'viral disease', 'hiv infection', 'hiv infection', 'hiv-1 infection']	CC(C)(C#CC1=NC(=C(C=C1)C2=C3C(=C(C=C2)Cl)C(=NN3CC(F)(F)F)NS(=O)(=O)C)[C@H](CC4=CC(=CC(=C4)F)F)NC(=O)CN5C6=C([C@H]7C[C@H]7C6(F)F)C(=N5)C(F)(F)F)S(=O)(=O)C	The molecule is a member of the class of sulfamides that is sulfamide in which one of the amino groups has been substituted by a methyl group an an isopropyl group, while the other has been substituted by a 2-chloro-4-fluoro-5-[3-methyl-2,6-dioxo-4-(trifluoromethyl)-3,6-dihydropyrimidin-1(2H)-yl]benzoyl group. An important BASF herbicide, not registered in Europe but sold in USA, Canada and several other countries to control weeds in a wide range of food crops. Often mixed with other products such as glyphosate. It has a role as an EC 1.3.3.4 (protoporphyrinogen oxidase) inhibitor, a herbicide and an agrochemical. It is a member of monochlorobenzenes, a member of monofluorobenzenes and a member of sulfamides. It derives from a uracil.
{'parkinson disease'}	The molecule is a carboxylic ester obtained by the formal condensation of the carboxy group of hydroxy(diphenyl)acetic acid with the hydroxy group of (1S;3R;5R)-3-hydroxy-8lambda(5)-azaspiro[bicyclo[3.2.1]octane-8;1'-pyrrolidin]-8-ylium. It has a role as a muscarinic antagonist. It is a carboxylic ester; an azabicycloalkane; a tertiary amino compound; a secondary alcohol and a carboxylic ester.	From the prediction; the functional attributes of the molecule are identified as: 1. It has a role as a muscarinic antagonist. The true attributes of the molecule are: - It is used for Parkinson's disease. Breaking down the evaluation: - True Positives (TP): There are no correct functional attributes predicted that match the true attributes. - False Positives (FP): The prediction incorrectly claims the molecule has a role as a muscarinic antagonist; which is not mentioned in the true attributes. - False Negatives (FN): The true attribute that the molecule is used for Parkinson's disease is not predicted. Therefore; the counts are: TP: 0; FP: 1; FN: 1 Final response: 'TP:0;FP:1;FN:1'	0	1	1	CHEMBL5315052	C#CCN[C@@H]1CCc2ccccc21.C#CCN[C@@H]1CCc2ccccc21.O=C(O)C(O)C(O)C(=O)O	['parkinson disease']	C#CCN[C@@H]1CCC2=CC=CC=C12.C#CCN[C@@H]1CCC2=CC=CC=C12.C(C(C(=O)O)O)(C(=O)O)O	The molecule is a carboxylic ester obtained by the formal condensation of the carboxy group of hydroxy(diphenyl)acetic acid with the hydroxy group of (1S,3R,5R)-3-hydroxy-8lambda(5)-azaspiro[bicyclo[3.2.1]octane-8,1'-pyrrolidin]-8-ylium. It has a role as a muscarinic antagonist. It is a carboxylic ester, an azabicycloalkane, a tertiary amino compound, a secondary alcohol and a carboxylic ester.
{'pulmonary hypertension'}	The molecule is an organic sodium salt resulting from the replacement of the proton from the carboxy group of (S;S)-asenapine by a sodium ion. It is an organic sodium salt and a pyrrolidinone. It contains a (S;S)-asenapine(1-). It is an enantiomer of a (R;R)-asenapine sodium.	From the model's prediction; the claims about the molecule are: 1. The molecule is an organic sodium salt resulting from the replacement of the proton from the carboxy group of (S;S)-asenapine by a sodium ion. 2. It is an organic sodium salt. 3. It is a pyrrolidinone. 4. It contains a (S;S)-asenapine(1-). 5. It is an enantiomer of a (R;R)-asenapine sodium. The true attributes of the molecule are: - It is used for pulmonary hypertension. None of the predicted claims directly relate to the molecule's use in treating pulmonary hypertension. All the predicted claims are about the chemical structure or classification of the molecule; not its functional attributes. Therefore: - True Positives (TP): 0 (no predicted functional attributes match the true functional attribute) - False Positives (FP): 0 (no incorrect functional attributes were predicted; as no functional attributes were predicted at all) - False Negatives (FN): 1 (the true functional attribute; pulmonary hypertension; was not predicted) TP:0;FP:0;FN:1	0	0	1	CHEMBL561157	CCCCC[C@H](O)CC[C@@H]1[C@H]2Cc3cccc(OCC(=O)[O-])c3C[C@H]2C[C@H]1O.[Na+]	['pulmonary hypertension']	CCCCC[C@@H](CC[C@H]1[C@@H](C[C@H]2[C@@H]1CC3=C(C2)C(=CC=C3)OCC(=O)[O-])O)O.[Na+]	The molecule is an organic sodium salt resulting from the replacement of the proton from the carboxy group of (S,S)-asenapine by a sodium ion. It is an organic sodium salt and a pyrrolidinone. It contains a (S,S)-asenapine(1-). It is an enantiomer of a (R,R)-asenapine sodium.
{"barrett's esophagus", 'myocardial ischemia', 'iga glomerulonephritis', 'congestive heart failure', 'covid-19', 'heart disease', 'heart failure', 'pneumonia', 'proteinuria', 'chagas cardiomyopathy', 'rheumatoid arthritis', 'cardiovascular disease', 'type 1 diabetes mellitus', 'cardiomyopathy', 'pseudohypoaldosteronism', 'erectile dysfunction', 'intracerebral hemorrhage', 'essential hypertension', 'ischemia', 'st elevation myocardial infarction', 'preeclampsia', 'hypertension', 'multiple myeloma', 'cancer', 'acute myeloid leukemia', 'influenza', 'melanoma', 'lymphoid leukemia', 'stroke', 'chronic kidney disease', 'cardiotoxicity'}	The molecule is a dicarboxylic acid monoester that is ethyl 4-phenylbutanoate in which a hydrogen alpha to the carboxy group is substituted by the amino group of L-alanyl-L-proline (S-configuration). It has a role as a prodrug; an EC 3.4.15.1 (peptidyl-dipeptidase A) inhibitor and an antihypertensive agent. It is a dicarboxylic acid monoester and a dipeptide. It derives from an enalaprilat (anhydrous).	From the model's prediction; the functional attributes of the molecule are: 1. Prodrug 2. EC 3.4.15.1 (peptidyl-dipeptidase A) inhibitor 3. Antihypertensive agent The true attributes of the molecule are related to various diseases and conditions; but do not explicitly mention its role as a prodrug; its enzymatic inhibition properties; or its use as an antihypertensive agent. However; some of the conditions listed (such as essential hypertension; hypertension; and possibly other cardiovascular diseases) could be implicitly related to the use of an antihypertensive agent. **True Positives (TP)**: Attributes correctly predicted by the model that match the true attributes: - Antihypertensive agent (since it matches with conditions like essential hypertension and hypertension) **False Positives (FP)**: Attributes predicted by the model that do not match any true attributes: - Prodrug - EC 3.4.15.1 (peptidyl-dipeptidase A) inhibitor **False Negatives (FN)**: True attributes not predicted by the model: - All other disease-related attributes not covered by the term "antihypertensive agent" (total true attributes = 30; 1 TP identified; hence 29 FN). Therefore; the calculation is: TP: 1; FP: 2; FN: 29 'TP:1;FP:2;FN:29'	1	2	29	CHEMBL578	CCOC(=O)[C@H](CCc1ccccc1)N[C@@H](C)C(=O)N1CCC[C@H]1C(=O)O	['proteinuria', 'hypertension', 'cardiotoxicity', 'heart failure', 'preeclampsia', 'multiple myeloma', 'chronic kidney disease', 'pneumonia', 'myocardial ischemia', "barrett's esophagus", 'type 1 diabetes mellitus', 'influenza', 'heart failure', 'melanoma', 'congestive heart failure', 'cancer', 'st elevation myocardial infarction', 'chagas cardiomyopathy', 'covid-19', 'intracerebral hemorrhage', 'cardiomyopathy', 'acute myeloid leukemia', 'pseudohypoaldosteronism', 'lymphoid leukemia', 'hypertension', 'stroke', 'iga glomerulonephritis', 'essential hypertension', 'cardiovascular disease', 'erectile dysfunction', 'ischemia', 'congestive heart failure', 'rheumatoid arthritis', 'heart disease']	CCOC(=O)[C@H](CCC1=CC=CC=C1)N[C@@H](C)C(=O)N2CCC[C@H]2C(=O)O	The molecule is a dicarboxylic acid monoester that is ethyl 4-phenylbutanoate in which a hydrogen alpha to the carboxy group is substituted by the amino group of L-alanyl-L-proline (S-configuration). It has a role as a prodrug, an EC 3.4.15.1 (peptidyl-dipeptidase A) inhibitor and an antihypertensive agent. It is a dicarboxylic acid monoester and a dipeptide. It derives from an enalaprilat (anhydrous).
{'anaplastic oligodendroglioma', 'oligoastrocytoma', 'epilepsy', 'parkinson disease', 'central nervous system neoplasm', 'anaplastic astrocytoma', 'amyotrophic lateral sclerosis', 'glioblastoma multiforme'}	The molecule is a pyranoindole that is notoamide S in which the phenolic hydrosy group at position 6 of the indole moiety has formal addition to the 3-methylbut-2-en-1-yl group at postion 7 of the indole moiety to give the corresponding 7;7-dimethyl-1;7-dihydropyrano[2;3-g]indole derivative. Isolated from a mussel-derived Aspergillus species. It has a role as a mycotoxin. It is a dipeptide; a pyrrolopyrazine; a notoamide and a pyranoindole. It derives from a notoamide S.	From the model's prediction; the functional claims about the molecule are: 1. It has a role as a mycotoxin. The true attributes of the molecule are: - anaplastic oligodendroglioma - oligoastrocytoma - epilepsy - parkinson disease - central nervous system neoplasm - anaplastic astrocytoma - amyotrophic lateral sclerosis - glioblastoma multiforme These attributes are related to various diseases and conditions; but none of them specifically mention or imply a role as a mycotoxin. **True Positives (TP)**: Claims that are correctly predicted as true. In this case; there are no correct predictions matching the true attributes; so TP = 0. **False Positives (FP)**: Claims that are incorrectly predicted as true. The claim that the molecule has a role as a mycotoxin does not match any of the true attributes; so FP = 1. **False Negatives (FN)**: True claims that were not predicted. Since none of the disease-related attributes (8 in total) were predicted by the model; FN = 8. Therefore; the evaluation is: 'TP:0;FP:1;FN:8'	0	1	8	CHEMBL61872	CC(=O)N1N=C(c2ccc(N)cc2)c2cc3c(cc2C[C@H]1C)OCO3	['oligoastrocytoma', 'amyotrophic lateral sclerosis', 'parkinson disease', 'anaplastic oligodendroglioma', 'central nervous system neoplasm', 'epilepsy', 'glioblastoma multiforme', 'anaplastic astrocytoma']	C[C@@H]1CC2=CC3=C(C=C2C(=NN1C(=O)C)C4=CC=C(C=C4)N)OCO3	The molecule is a pyranoindole that is notoamide S in which the phenolic hydrosy group at position 6 of the indole moiety has formal addition to the 3-methylbut-2-en-1-yl group at postion 7 of the indole moiety to give the corresponding 7,7-dimethyl-1,7-dihydropyrano[2,3-g]indole derivative. Isolated from a mussel-derived Aspergillus species. It has a role as a mycotoxin. It is a dipeptide, a pyrrolopyrazine, a notoamide and a pyranoindole. It derives from a notoamide S.
{'migraine without aura', 'spasticity', 'migraine with aura', 'radiculopathy', 'brain injury'}	The molecule is a member of the class of imidazoles that is 1H-imidazole in which the hydrogen attached to a nitrogen is replaced by a monochlorotrityl group. It has a role as an antiinfective agent; an environmental contaminant and a xenobiotic. It is a member of imidazoles; a member of monochlorobenzenes; a conazole antifungal drug and an imidazole antifungal drug.	From the prediction; the functional attributes of the molecule are: 1. Antiinfective agent 2. Environmental contaminant 3. Xenobiotic The true attributes of the molecule are: 1. Migraine without aura 2. Spasticity 3. Migraine with aura 4. Radiculopathy 5. Brain injury To compute TP (True Positives); FP (False Positives); and FN (False Negatives): - **True Positives (TP)**: These are the correctly predicted attributes. In this case; there are no overlapping attributes between the predicted and true attributes. Therefore; TP = 0. - **False Positives (FP)**: These are the attributes predicted by the model that are not true. Since none of the predicted attributes (antiinfective agent; environmental contaminant; xenobiotic) are listed in the true attributes; all predicted attributes are false positives. Therefore; FP = 3. - **False Negatives (FN)**: These are the true attributes that were not predicted by the model. Since none of the true attributes (migraine without aura; spasticity; migraine with aura; radiculopathy; brain injury) were predicted; all true attributes are false negatives. Therefore; FN = 5. Thus; the final counts are: 'TP:0;FP:3;FN:5'	0	3	5	CHEMBL1200329	Cl.Clc1ccc2nsnc2c1NC1=NCCN1	['brain injury', 'migraine without aura', 'spasticity', 'migraine with aura', 'radiculopathy']	C1CN=C(N1)NC2=C(C=CC3=NSN=C32)Cl.Cl	The molecule is a member of the class of imidazoles that is 1H-imidazole in which the hydrogen attached to a nitrogen is replaced by a monochlorotrityl group. It has a role as an antiinfective agent, an environmental contaminant and a xenobiotic. It is a member of imidazoles, a member of monochlorobenzenes, a conazole antifungal drug and an imidazole antifungal drug.
{'bacterial disease'}	The molecule is a methanesulfonate (mesylate) salt prepared from equimolar amounts of trovafloxacin and methanesulfonic acid. A broad-spectrum antibiotic that was withdrawn from the market due to risk of liver failure. It has a role as an antibacterial drug; an antimicrobial agent; a DNA synthesis inhibitor; a hepatotoxic agent and a topoisomerase IV inhibitor. It contains a trovafloxacin(1+).	From the prediction; the functional attributes of the molecule are identified as: 1. Broad-spectrum antibiotic 2. Antibacterial drug 3. Antimicrobial agent 4. DNA synthesis inhibitor 5. Hepatotoxic agent 6. Topoisomerase IV inhibitor The true attributes of the molecule are: - Treats bacterial disease Now; let's classify these attributes into True Positives (TP); False Positives (FP); and False Negatives (FN): **True Positives (TP)**: These are correctly predicted attributes that match the true attributes. - Broad-spectrum antibiotic (implies it treats bacterial diseases) - Antibacterial drug (directly matches treating bacterial diseases) - Antimicrobial agent (broadly includes antibacterial activity) **False Positives (FP)**: These are attributes predicted by the model that do not match the true attributes. - DNA synthesis inhibitor (no direct mention of treating bacterial diseases; more a mechanism of action) - Hepatotoxic agent (side effect; not a functional attribute towards treating diseases) - Topoisomerase IV inhibitor (mechanism of action; not directly a treatment attribute) **False Negatives (FN)**: These are attributes that are true but were not predicted by the model. - None in this case; as the model covers the aspect of treating bacterial diseases through other terms. Calculation: - TP: 3 (broad-spectrum antibiotic; antibacterial drug; antimicrobial agent) - FP: 3 (DNA synthesis inhibitor; hepatotoxic agent; topoisomerase IV inhibitor) - FN: 0 Final response: 'TP:3;FP:3;FN:0'	3	3	0	CHEMBL1200498	CS(=O)(=O)O.C[C@H](N)C(=O)N[C@@H](C)C(=O)N[C@H]1[C@@H]2CN(c3nc4c(cc3F)c(=O)c(C(=O)O)cn4-c3ccc(F)cc3F)C[C@@H]21	['bacterial disease']		The molecule is a methanesulfonate (mesylate) salt prepared from equimolar amounts of trovafloxacin and methanesulfonic acid. A broad-spectrum antibiotic that was withdrawn from the market due to risk of liver failure. It has a role as an antibacterial drug, an antimicrobial agent, a DNA synthesis inhibitor, a hepatotoxic agent and a topoisomerase IV inhibitor. It contains a trovafloxacin(1+).
{'nasal congestion', 'small cell lung carcinoma', 'newborn respiratory distress syndrome', 'sinusitis', 'seasonal allergic rhinitis', 'nasal cavity polyp', 'covid-19', 'chronic obstructive pulmonary disease', 'idiopathic pulmonary fibrosis', 'rhinitis, allergic, perennial', 'airway obstruction', 'folliculitis', 'allergic rhinitis', 'croup', 'asthma', 'infection', 'bronchopulmonary dysplasia', 'bronchiectasis', 'acute graft vs. host disease', 'enteritis', 'graft versus host disease', 'eosinophilic esophagitis', 'chronic graft versus host disease'}	The molecule is a steroid ester comprising beclomethasone having propionyl groups at the 17- and 21-positions. It has a role as an anti-inflammatory drug; an anti-asthmatic drug; a prodrug and an anti-arrhythmia drug. It is a steroid ester; an enone; a 20-oxo steroid; an 11beta-hydroxy steroid; a propanoate ester; a corticosteroid; a glucocorticoid; a 3-oxo-Delta(1);Delta(4)-steroid and a chlorinated steroid. It derives from a beclomethasone.	From the model's prediction; the functional claims about the molecule are: 1. Anti-inflammatory drug 2. Anti-asthmatic drug 3. Prodrug 4. Anti-arrhythmia drug The true attributes of the molecule are: - Nasal congestion - Small cell lung carcinoma - Newborn respiratory distress syndrome - Sinusitis - Seasonal allergic rhinitis - Nasal cavity polyp - Covid-19 - Chronic obstructive pulmonary disease - Idiopathic pulmonary fibrosis - Rhinitis; allergic; perennial - Airway obstruction - Folliculitis - Allergic rhinitis - Croup - Asthma - Infection - Bronchopulmonary dysplasia - Bronchiectasis - Acute graft vs. host disease - Enteritis - Graft versus host disease - Eosinophilic esophagitis - Chronic graft versus host disease To compute TP (True Positives); FP (False Positives); and FN (False Negatives): **True Positives (TP)**: These are correctly predicted attributes. - Anti-inflammatory drug: This can be considered true for conditions like asthma; allergic rhinitis; chronic obstructive pulmonary disease; etc.; where inflammation is a key component. - Anti-asthmatic drug: True for asthma. **False Positives (FP)**: These are attributes predicted by the model but not listed in the true attributes. - Prodrug: Not listed in the true attributes. - Anti-arrhythmia drug: Not listed in the true attributes. **False Negatives (FN)**: These are true attributes not predicted by the model. - Nasal congestion; small cell lung carcinoma; newborn respiratory distress syndrome; sinusitis; seasonal allergic rhinitis; nasal cavity polyp; covid-19; chronic obstructive pulmonary disease; idiopathic pulmonary fibrosis; rhinitis; allergic; perennial; airway obstruction; folliculitis; allergic rhinitis; croup; infection; bronchopulmonary dysplasia; bronchiectasis; acute graft vs. host disease; enteritis; graft versus host disease; eosinophilic esophagitis; chronic graft versus host disease. Counting the attributes: - TP: 2 (anti-inflammatory drug; anti-asthmatic drug) - FP: 2 (prodrug; anti-arrhythmia drug) - FN: 23 (all other true attributes not predicted) Thus; the final counts are: 'TP:2;FP:2;FN:23'	2	2	23	CHEMBL1200500	CCC(=O)OCC(=O)[C@@]1(OC(=O)CC)[C@@H](C)C[C@H]2[C@@H]3CCC4=CC(=O)C=C[C@]4(C)[C@@]3(Cl)[C@@H](O)C[C@@]21C	['small cell lung carcinoma', 'allergic rhinitis', 'seasonal allergic rhinitis', 'airway obstruction', 'asthma', 'croup', 'bronchopulmonary dysplasia', 'bronchiectasis', 'enteritis', 'nasal cavity polyp', 'rhinitis, allergic, perennial', 'acute graft vs. host disease', 'folliculitis', 'newborn respiratory distress syndrome', 'idiopathic pulmonary fibrosis', 'nasal congestion', 'chronic graft versus host disease', 'graft versus host disease', 'infection', 'sinusitis', 'eosinophilic esophagitis', 'covid-19', 'chronic obstructive pulmonary disease']	CCC(=O)OCC(=O)[C@]1([C@H](C[C@@H]2[C@@]1(C[C@@H]([C@]3([C@H]2CCC4=CC(=O)C=C[C@@]43C)Cl)O)C)C)OC(=O)CC	The molecule is a steroid ester comprising beclomethasone having propionyl groups at the 17- and 21-positions. It has a role as an anti-inflammatory drug, an anti-asthmatic drug, a prodrug and an anti-arrhythmia drug. It is a steroid ester, an enone, a 20-oxo steroid, an 11beta-hydroxy steroid, a propanoate ester, a corticosteroid, a glucocorticoid, a 3-oxo-Delta(1),Delta(4)-steroid and a chlorinated steroid. It derives from a beclomethasone.
{'hepatic failure', 'commensal clostridium infectious disease', 'hiv-1 infection', 'alzheimer disease', 'hepatitis, alcoholic', 'rosacea', 'hepatitis c virus infection', "crohn's disease", 'rectum cancer', 'her2 positive breast carcinoma', 'diverticulitis', 'cirrhosis of liver', 'collagenous colitis', 'sickle cell anemia', 'encephalopathy', 'irritable bowel syndrome', 'systolic heart failure', 'persian gulf syndrome', 'infection', 'parkinson disease', 'sclerosing cholangitis', 'cancer', 'peritonitis', 'helicobacter pylori infectious disease', 'diarrhea', 'intestinal pseudo-obstruction', 'dyspepsia', 'chronic kidney disease', 'bacterial vaginosis', 'hiv infection'}	The molecule is a cytochalasin isolated from a fungus Phoma sp. that has been shown to possess potent inhibitory activity against HT-29 colonic adenocarcinoma cells. It has a role as an antineoplastic agent and a fungal metabolite. It is a macrolide antibiotic; an organic heterohexacyclic compound and a cytochalasin.	From the model's prediction; the functional claims about the molecule are: 1. Potent inhibitory activity against HT-29 colonic adenocarcinoma cells. 2. Role as an antineoplastic agent. The true attributes of the molecule are related to various diseases and conditions; but none specifically mention "HT-29 colonic adenocarcinoma cells" or a general role as an "antineoplastic agent." **True Positives (TP)**: These are claims made by the model that are correct based on the ground truth. - Since "rectum cancer" could be broadly related to "HT-29 colonic adenocarcinoma cells" (a type of colorectal cancer); we might consider this a true positive if we interpret "rectum cancer" as inclusive of various colorectal cancers. - "Antineoplastic agent" could be considered true if we interpret "cancer" broadly; which is listed in the true attributes. **False Positives (FP)**: These are claims made by the model that are incorrect or not supported by the ground truth. - If we do not consider "rectum cancer" specifically as "HT-29 colonic adenocarcinoma cells;" then the claim about HT-29 would be a false positive. - If "antineoplastic agent" is not accepted as a general claim for all types of "cancer;" then this too would be a false positive. **False Negatives (FN)**: These are true attributes not predicted by the model. - The model does not mention any other specific diseases or conditions listed in the true attributes; such as "hepatic failure;" "hiv-1 infection;" "alzheimer disease;" etc.; which are numerous. Given the broad interpretation: - TP: 2 (assuming "rectum cancer" correlates with "HT-29 colonic adenocarcinoma cells" and "cancer" with "antineoplastic agent") - FP: 0 (if we accept the broad interpretations) - FN: 28 (total true attributes minus the 2 we considered as TP) Exact form response: 'TP:2;FP:0;FN:28'	2	0	28	CHEMBL1617	CO[C@H]1/C=C/O[C@@]2(C)Oc3c(C)c(O)c4c(O)c(c5c(nc6cc(C)ccn65)c4c3C2=O)NC(=O)/C(C)=C\C=C\[C@H](C)[C@H](O)[C@@H](C)[C@@H](O)[C@@H](C)[C@H](OC(C)=O)[C@@H]1C	['diarrhea', "crohn's disease", 'peritonitis', 'diverticulitis', 'rectum cancer', 'encephalopathy', 'sclerosing cholangitis', 'cancer', 'chronic kidney disease', 'intestinal pseudo-obstruction', 'sickle cell anemia', 'dyspepsia', 'systolic heart failure', 'helicobacter pylori infectious disease', 'parkinson disease', 'alzheimer disease', 'irritable bowel syndrome', 'commensal clostridium infectious disease', 'hepatitis c virus infection', 'her2 positive breast carcinoma', 'hiv infection', 'rosacea', 'collagenous colitis', 'hepatitis, alcoholic', 'persian gulf syndrome', 'hiv-1 infection', 'infection', 'bacterial vaginosis', 'hepatic failure', 'cirrhosis of liver']	C[C@H]1/C=C/C=C(\C(=O)NC2=C(C3=C(C4=C(C(=C3O)C)O[C@@](C4=O)(O/C=C/[C@@H]([C@H]([C@H]([C@@H]([C@@H]([C@@H]([C@H]1O)C)O)C)OC(=O)C)C)OC)C)C5=C2N6C=CC(=CC6=N5)C)O)/C	The molecule is a cytochalasin isolated from a fungus Phoma sp. that has been shown to possess potent inhibitory activity against HT-29 colonic adenocarcinoma cells. It has a role as an antineoplastic agent and a fungal metabolite. It is a macrolide antibiotic, an organic heterohexacyclic compound and a cytochalasin.
{'bipolar disorder', 'opioid dependence', 'smoking cessation', 'parkinson disease', 'hypertension', 'cardiovascular disease', 'nicotine dependence', 'drug dependence'}	The molecule is a methyl ester resulting from the formal condensation of the carboxy group of 3;4-dimethylaminobenzoic acid with methanol. Isolated from the fermentation broth of Aspergillus fumisynnematus F746; it exhibits antibacterial activity. It has a role as an antibacterial agent; an antimicrobial agent and an Aspergillus metabolite. It is a methyl ester; a member of benzamides; a substituted aniline; a methyl ester and a secondary carboxamide. It derives from a 3;4-dimethylaminobenzoic acid.	From the model's prediction; the functional claims about the molecule are: 1. Exhibits antibacterial activity. 2. Has a role as an antibacterial agent. 3. Has a role as an antimicrobial agent. 4. Has a role as an Aspergillus metabolite. The true attributes of the molecule are: - Bipolar disorder - Opioid dependence - Smoking cessation - Parkinson disease - Hypertension - Cardiovascular disease - Nicotine dependence - Drug dependence To evaluate the prediction: - True Positives (TP): These are the correct predictions. However; none of the predicted functional roles match the true attributes. Thus; TP = 0. - False Positives (FP): These are the predicted attributes that are incorrect. All the predicted roles (antibacterial activity; antimicrobial agent; Aspergillus metabolite) are not mentioned in the true attributes. Thus; FP = 4. - False Negatives (FN): These are the true attributes that were not predicted. All the true attributes (bipolar disorder; opioid dependence; smoking cessation; Parkinson disease; hypertension; cardiovascular disease; nicotine dependence; drug dependence) were not predicted. Thus; FN = 8. Therefore; the evaluation of the prediction is: 'TP:0;FP:4;FN:8'	0	4	8	CHEMBL1648	COC(=O)C1=C(C)NC(C)=C(C(=O)OC(C)C)C1c1cccc2nonc12	['drug dependence', 'smoking cessation', 'hypertension', 'opioid dependence', 'cardiovascular disease', 'nicotine dependence', 'parkinson disease', 'bipolar disorder']	CC1=C(C(C(=C(N1)C)C(=O)OC(C)C)C2=CC=CC3=NON=C32)C(=O)OC	The molecule is a methyl ester resulting from the formal condensation of the carboxy group of 3,4-dimethylaminobenzoic acid with methanol. Isolated from the fermentation broth of Aspergillus fumisynnematus F746, it exhibits antibacterial activity. It has a role as an antibacterial agent, an antimicrobial agent and an Aspergillus metabolite. It is a methyl ester, a member of benzamides, a substituted aniline, a methyl ester and a secondary carboxamide. It derives from a 3,4-dimethylaminobenzoic acid.
{'cervical cancer', 'altitude sickness', 'glaucoma', 'open-angle glaucoma'}	The molecule is a 1;3-thiazole that is 4;5-dihydro-1;3-thiazole which is substituted at positions 2 and 4 by methyl and acetyl groups; respectively. It is a member of 1;3-thiazoles and a sulfone.	From the provided prediction; there are no claims made about the functional attributes or therapeutic uses of the molecule. The prediction only describes the chemical structure and classification of the molecule. Given the true attributes of the molecule; which are its therapeutic uses in treating cervical cancer; altitude sickness; glaucoma; and open-angle glaucoma; we can analyze the prediction as follows: - True Positives (TP): There are no true positives; as the prediction does not mention any of the therapeutic uses. - False Positives (FP): There are no false positives; as the prediction does not make any incorrect claims about the therapeutic uses. - False Negatives (FN): There are four false negatives; as the prediction fails to mention the four therapeutic uses (cervical cancer; altitude sickness; glaucoma; open-angle glaucoma). Therefore; the evaluation of the prediction in terms of TP; FP; and FN is: 'TP:0;FP:0;FN:4'	0	0	4	CHEMBL19	CC(=O)/N=c1/sc(S(N)(=O)=O)nn1C	['glaucoma', 'altitude sickness', 'open-angle glaucoma', 'cervical cancer']		The molecule is a 1,3-thiazole that is 4,5-dihydro-1,3-thiazole which is substituted at positions 2 and 4 by methyl and acetyl groups, respectively. It is a member of 1,3-thiazoles and a sulfone.
{'diabetic retinopathy', 'acute coronary syndrome', 'atherosclerosis'}	The molecule is a fluoroquinolone antibiotic; used (generally as the hydrochloride salt) to treat bacterial infections including bronchitis and urinary tract infections. It is also used to prevent urinary tract infections prior to surgery. It has a role as an antimicrobial agent; a photosensitizing agent and an antitubercular agent. It is a quinolone; a N-arylpiperazine; a tertiary amino compound; a tertiary amino compound and a member of monofluorobenzenes.	From the prediction; the functional attributes of the molecule are listed as: 1. Used to treat bacterial infections including bronchitis and urinary tract infections. 2. Used to prevent urinary tract infections prior to surgery. 3. Role as an antimicrobial agent. 4. Role as a photosensitizing agent. 5. Role as an antitubercular agent. The true attributes of the molecule are: - Diabetic retinopathy - Acute coronary syndrome - Atherosclerosis To compute TP (True Positives); FP (False Positives); and FN (False Negatives): **True Positives (TP)**: These are the correctly predicted attributes. However; none of the predicted functional attributes match the true attributes. Therefore; TP = 0. **False Positives (FP)**: These are the attributes predicted by the model that are not true. Since none of the predicted attributes match the true attributes; all predicted attributes are false positives. Therefore; FP = 5 (treat bacterial infections; prevent UTIs; antimicrobial agent; photosensitizing agent; antitubercular agent). **False Negatives (FN)**: These are the true attributes that were not predicted by the model. Since none of the true attributes were predicted; all true attributes are false negatives. Therefore; FN = 3 (diabetic retinopathy; acute coronary syndrome; atherosclerosis). Thus; the final computation is: 'TP:0;FP:5;FN:3'	0	5	3	CHEMBL204021	CCN(CC)CCN(Cc1ccc(-c2ccc(C(F)(F)F)cc2)cc1)C(=O)Cn1c(SCc2ccc(F)cc2)nc(=O)c2c1CCC2	['acute coronary syndrome', 'atherosclerosis', 'diabetic retinopathy']	CCN(CC)CCN(CC1=CC=C(C=C1)C2=CC=C(C=C2)C(F)(F)F)C(=O)CN3C4=C(CCC4)C(=O)N=C3SCC5=CC=C(C=C5)F	The molecule is a fluoroquinolone antibiotic, used (generally as the hydrochloride salt) to treat bacterial infections including bronchitis and urinary tract infections. It is also used to prevent urinary tract infections prior to surgery. It has a role as an antimicrobial agent, a photosensitizing agent and an antitubercular agent. It is a quinolone, a N-arylpiperazine, a tertiary amino compound, a tertiary amino compound and a member of monofluorobenzenes.
{'neoplasm'}	The molecule is a guanidine compound bearing an N-(2-carboxyethyl) substituent. It is a creatine analogue that has been found to decreases plasma glucose levels It has a role as a hypoglycemic agent. It derives from a propionic acid. It is a tautomer of a 3-guanidinopropanoic acid zwitterion.	From the prediction; the functional claims about the molecule are: 1. It decreases plasma glucose levels. 2. It has a role as a hypoglycemic agent. The true attributes of the molecule are: - It has a role in treating or affecting neoplasm. Now; let's evaluate the claims: - "It decreases plasma glucose levels" and "It has a role as a hypoglycemic agent" are not mentioned in the true attributes. These are false positives (FP). - The true attribute "neoplasm" is not predicted by the model. This is a false negative (FN). True positives (TP) are claims that are correctly predicted and are true. Since none of the predicted functional claims match the true attribute; there are no true positives. Thus; the evaluation is: TP:0;FP:2;FN:1	0	2	1	CHEMBL20489	N=C(N)NCCC(=O)O	['neoplasm']		The molecule is a guanidine compound bearing an N-(2-carboxyethyl) substituent. It is a creatine analogue that has been found to decreases plasma glucose levels It has a role as a hypoglycemic agent. It derives from a propionic acid. It is a tautomer of a 3-guanidinopropanoic acid zwitterion.
{'gastrointestinal disease', 'ischemia'}	The molecule is a member of the class of oxanes that is tetrahydro-2H-pyran which is substituted at positions 2; 3; and 6 by methyl; vinyl; and isopropyl groups; respectively. Organic compound of the pyran class and the monoterpene class and a fragrance found in roses and rose oil. All four possible stereoisomers are known; the 2S;3R and 2S;4S diastereoisomers [also known as the (-)-cis- and (-)-trans-isomers; respectively] are the main constituents in several essential oils and are used as a food flavouring and in perfumes and cosmetics. It has a role as a plant metabolite. It is a monoterpenoid; a member of oxanes and an olefinic compound.	From the prediction; the functional attributes of the molecule are: 1. Used as a food flavouring 2. Used in perfumes and cosmetics 3. Has a role as a plant metabolite The true attributes of the molecule are: 1. Gastrointestinal disease 2. Ischemia Analyzing the predicted attributes against the true attributes: - None of the predicted functional attributes match the true attributes. True Positives (TP): 0 (no predicted attributes are correct) False Positives (FP): 3 (all predicted attributes are incorrect) False Negatives (FN): 2 (two true attributes were not predicted) Therefore; the evaluation is: 'TP:0;FP:3;FN:2'	0	3	2	CHEMBL2105060	CCc1cc2cc(OC)c(OC)cc2c(Cc2ccccc2)n1	['ischemia', 'gastrointestinal disease']	CCC1=NC(=C2C=C(C(=CC2=C1)OC)OC)CC3=CC=CC=C3	The molecule is a member of the class of oxanes that is tetrahydro-2H-pyran which is substituted at positions 2, 3, and 6 by methyl, vinyl, and isopropyl groups, respectively. Organic compound of the pyran class and the monoterpene class and a fragrance found in roses and rose oil. All four possible stereoisomers are known; the 2S,3R and 2S,4S diastereoisomers [also known as the (-)-cis- and (-)-trans-isomers, respectively] are the main constituents in several essential oils and are used as a food flavouring and in perfumes and cosmetics. It has a role as a plant metabolite. It is a monoterpenoid, a member of oxanes and an olefinic compound.
{'pulmonary embolism', 'venous thromboembolism', 'deep vein thrombosis', 'thrombotic disease', 'stroke', 'atrial fibrillation'}	The molecule is an organosulfonate salt obtained by combining equimolar amounts of edoxaban and 4-toluenesulfonic acid. Used (in the form of its monohydrate) for the treatment of deep vein thrombosis and pulmonary embolism. It has a role as an anticoagulant; an EC 3.4.21.6 (coagulation factor Xa) inhibitor and a platelet aggregation inhibitor. It contains an edoxaban(1+).	From the prediction; the functional claims about the molecule are: 1. Used for the treatment of deep vein thrombosis 2. Used for the treatment of pulmonary embolism 3. It has a role as an anticoagulant 4. It has a role as an EC 3.4.21.6 (coagulation factor Xa) inhibitor 5. It has a role as a platelet aggregation inhibitor The true attributes of the molecule are: - pulmonary embolism - venous thromboembolism - deep vein thrombosis - thrombotic disease - stroke - atrial fibrillation **True Positives (TP)**: These are the correct predictions made by the model. - Treatment of deep vein thrombosis (matches with 'deep vein thrombosis') - Treatment of pulmonary embolism (matches with 'pulmonary embolism') **False Positives (FP)**: These are the predictions made by the model that are not correct (or not mentioned in the true attributes). - Role as an anticoagulant (not specifically mentioned in the true attributes) - Role as an EC 3.4.21.6 (coagulation factor Xa) inhibitor (not specifically mentioned) - Role as a platelet aggregation inhibitor (not specifically mentioned) **False Negatives (FN)**: These are the true attributes that were not predicted by the model. - Venous thromboembolism (not mentioned in the prediction) - Thrombotic disease (not mentioned in the prediction) - Stroke (not mentioned in the prediction) - Atrial fibrillation (not mentioned in the prediction) Calculating TP; FP; FN: - TP: 2 (deep vein thrombosis; pulmonary embolism) - FP: 3 (anticoagulant; EC 3.4.21.6 inhibitor; platelet aggregation inhibitor) - FN: 4 (venous thromboembolism; thrombotic disease; stroke; atrial fibrillation) Final response: 'TP:2;FP:3;FN:4'	2	3	4	CHEMBL2105682	CN1CCc2nc(C(=O)N[C@@H]3C[C@@H](C(=O)N(C)C)CC[C@@H]3NC(=O)C(=O)Nc3ccc(Cl)cn3)sc2C1.Cc1ccc(S(=O)(=O)O)cc1	['pulmonary embolism', 'deep vein thrombosis', 'stroke', 'thrombotic disease', 'venous thromboembolism', 'atrial fibrillation']	CC1=CC=C(C=C1)S(=O)(=O)O.CN1CCC2=C(C1)SC(=N2)C(=O)N[C@@H]3C[C@H](CC[C@@H]3NC(=O)C(=O)NC4=NC=C(C=C4)Cl)C(=O)N(C)C	The molecule is an organosulfonate salt obtained by combining equimolar amounts of edoxaban and 4-toluenesulfonic acid. Used (in the form of its monohydrate) for the treatment of deep vein thrombosis and pulmonary embolism. It has a role as an anticoagulant, an EC 3.4.21.6 (coagulation factor Xa) inhibitor and a platelet aggregation inhibitor. It contains an edoxaban(1+).
{'chronic hepatitis c virus infection', 'infection', 'viral disease', 'hepatitis c virus infection'}	The molecule is a carbamate ester that is the methyl ester of oseltamivir acid. An antiviral prodrug (it is hydrolysed to the active free carboxylic acid in the liver); it is used to slow the spread of influenza. It has a role as a prodrug; an EC 3.2.1.18 (exo-alpha-sialidase) inhibitor; an antiviral drug; an environmental contaminant and a xenobiotic. It is a carbamate ester; a sulfonamide; a carbamate ester; an amino acid amide; a member of acetamides and a member of cyclopropanes.	From the prediction; the functional attributes of the molecule are identified as: 1. Antiviral prodrug 2. Used to slow the spread of influenza 3. Role as a prodrug 4. EC 3.2.1.18 (exo-alpha-sialidase) inhibitor 5. Antiviral drug 6. Environmental contaminant 7. Xenobiotic The true attributes of the molecule are: 1. Chronic hepatitis C virus infection 2. Infection 3. Viral disease 4. Hepatitis C virus infection To compute TP (True Positives); FP (False Positives); and FN (False Negatives): - **True Positives (TP)**: These are the correctly predicted attributes. From the prediction; "antiviral drug" matches with the true attribute "viral disease" as it is a general category that includes any drug used against viral infections. Thus; TP = 1. - **False Positives (FP)**: These are the attributes predicted but not true. The predicted attributes "antiviral prodrug;" "used to slow the spread of influenza;" "role as a prodrug;" "EC 3.2.1.18 (exo-alpha-sialidase) inhibitor;" "environmental contaminant;" and "xenobiotic" do not match any of the true attributes. Thus; FP = 6. - **False Negatives (FN)**: These are the true attributes that were not predicted. "Chronic hepatitis C virus infection;" "infection;" and "hepatitis C virus infection" were not predicted. Thus; FN = 3. Therefore; the final counts are: TP:1;FP:6;FN:3	1	6	3	CHEMBL2105735	C=C[C@@H]1C[C@]1(NC(=O)[C@@H]1C[C@@H](Oc2ncc(OC)c3ccc(Cl)cc23)CN1C(=O)[C@@H](NC(=O)OC(C)(C)C)C(C)(C)C)C(=O)NS(=O)(=O)C1CC1	['hepatitis c virus infection', 'viral disease', 'infection', 'chronic hepatitis c virus infection']	CC(C)(C)[C@@H](C(=O)N1C[C@@H](C[C@H]1C(=O)N[C@@]2(C[C@H]2C=C)C(=O)NS(=O)(=O)C3CC3)OC4=NC=C(C5=C4C=C(C=C5)Cl)OC)NC(=O)OC(C)(C)C	The molecule is a carbamate ester that is the methyl ester of oseltamivir acid. An antiviral prodrug (it is hydrolysed to the active free carboxylic acid in the liver), it is used to slow the spread of influenza. It has a role as a prodrug, an EC 3.2.1.18 (exo-alpha-sialidase) inhibitor, an antiviral drug, an environmental contaminant and a xenobiotic. It is a carbamate ester, a sulfonamide, a carbamate ester, an amino acid amide, a member of acetamides and a member of cyclopropanes.
{'atrial fibrillation', 'atrial flutter', 'cardiac arrhythmia'}	The molecule is a spirocyclic epoxide arising from epoxidation of (1R;4R)-4-isopropyl-1-methyl-2-cyclohexyl-3-isopropyl-1-methylidenecyclohexane It is an epoxide and a spiro compound. It derives from a hydride of a p-menthane.	The prediction provided does not make any claims about the functional attributes or medical applications of the molecule. Instead; it focuses solely on the structural characteristics of the molecule; describing it as a spirocyclic epoxide and detailing its derivation and structural class. Given the true attributes of the molecule; which are 'atrial fibrillation'; 'atrial flutter'; and 'cardiac arrhythmia'; these are all functional attributes related to the molecule's potential therapeutic uses or effects. Since the prediction does not mention any of these true functional attributes; we can analyze the TP (True Positives); FP (False Positives); and FN (False Negatives) as follows: - TP (True Positives): This would be the count of correctly predicted attributes. Since the prediction does not mention any of the true attributes; TP = 0. - FP (False Positives): This would be the count of attributes predicted that are not true. Since the prediction does not claim any functional attributes; FP = 0. - FN (False Negatives): This would be the count of true attributes that were not predicted. Since none of the true attributes ('atrial fibrillation'; 'atrial flutter'; 'cardiac arrhythmia') were mentioned in the prediction; FN = 3. Therefore; the final evaluation is: 'TP:0;FP:0;FN:3'	0	0	3	CHEMBL2111110	C1CCC2(C1)[C@H]1CN(CC3CC3)C[C@@H]2CN(CC2CC2)C1	['atrial flutter', 'cardiac arrhythmia', 'atrial fibrillation']		The molecule is a spirocyclic epoxide arising from epoxidation of (1R,4R)-4-isopropyl-1-methyl-2-cyclohexyl-3-isopropyl-1-methylidenecyclohexane It is an epoxide and a spiro compound. It derives from a hydride of a p-menthane.
{'asthma'}	The molecule is a member of the class of benzimidazoles that is 1;3-dihydro-2H-benzimidazol-2-one in which the hydrogens at positions 1 and 5 are replaced are replaced by N-(hydroxyacetyl)piperidin-4-yl and cyclohexyl groups; respectively. It has a role as an EC 2.7.11.1 (non-specific serine/threonine protein kinase) inhibitor; an antineoplastic agent and an apoptosis inducer. It is a member of benzimidazoles; an organochlorine compound; a primary alcohol and a sulfonamide.	From the prediction; the functional attributes of the molecule are listed as: 1. EC 2.7.11.1 (non-specific serine/threonine protein kinase) inhibitor 2. Antineoplastic agent 3. Apoptosis inducer The true attributes of the molecule are: - Asthma treatment Breaking down the evaluation: - True Positives (TP): These are the correctly predicted attributes that match the true attributes. In this case; there are no matches between the predicted functional attributes and the true attribute of treating asthma. - False Positives (FP): These are the attributes predicted by the model that do not match the true attributes. Since none of the predicted attributes (EC 2.7.11.1 inhibitor; antineoplastic agent; apoptosis inducer) match the true attribute of treating asthma; all three are false positives. - False Negatives (FN): These are the true attributes that were not predicted by the model. Since the model did not predict the molecule as an asthma treatment; there is one false negative. Therefore; the evaluation of the prediction is: TP:0;FP:3;FN:1	0	3	1	CHEMBL2178575	COc1cccc2c1c(NS(=O)(=O)c1ccc(Cl)s1)nn2Cc1cccc(NC(=O)CO)c1	['asthma']	COC1=CC=CC2=C1C(=NN2CC3=CC(=CC=C3)NC(=O)CO)NS(=O)(=O)C4=CC=C(S4)Cl	The molecule is a member of the class of benzimidazoles that is 1,3-dihydro-2H-benzimidazol-2-one in which the hydrogens at positions 1 and 5 are replaced are replaced by N-(hydroxyacetyl)piperidin-4-yl and cyclohexyl groups, respectively. It has a role as an EC 2.7.11.1 (non-specific serine/threonine protein kinase) inhibitor, an antineoplastic agent and an apoptosis inducer. It is a member of benzimidazoles, an organochlorine compound, a primary alcohol and a sulfonamide.
{'dementia'}	The molecule is a carbamate ester that is the 1-vinylcyclohexyl ester of carbamic acid. A short-acting sedative-hypnotic; it was formerly used to treat insomnia. It has a role as a sedative. It is a carbamate ester and a terminal acetylenic compound.	From the prediction; the functional attributes of the molecule are: 1. A short-acting sedative-hypnotic 2. Used to treat insomnia 3. Has a role as a sedative The true attributes of the molecule are: - Used to treat dementia Now; let's classify these attributes into True Positives (TP); False Positives (FP); and False Negatives (FN): 1. **True Positives (TP)**: These are correctly predicted attributes that match the true attributes. In this case; there are no matches between the predicted and true attributes. Therefore; TP = 0. 2. **False Positives (FP)**: These are attributes predicted by the model that do not match the true attributes. Since none of the predicted functional attributes (sedative-hypnotic; treating insomnia; role as a sedative) match the true attribute (treating dementia); all predicted attributes are false positives. Therefore; FP = 3. 3. **False Negatives (FN)**: These are true attributes that were not predicted by the model. The attribute "used to treat dementia" was not predicted. Therefore; FN = 1. Thus; the evaluation of the prediction against the true attributes is: 'TP:0;FP:3;FN:1'	0	3	1	CHEMBL255231	C#CCN[C@@H]1CCc2ccc(OC(=O)N(C)CC)cc21	['dementia']	CCN(C)C(=O)OC1=CC2=C(CC[C@H]2NCC#C)C=C1	The molecule is a carbamate ester that is the 1-vinylcyclohexyl ester of carbamic acid. A short-acting sedative-hypnotic, it was formerly used to treat insomnia. It has a role as a sedative. It is a carbamate ester and a terminal acetylenic compound.
{'schizophrenia'}	The molecule is a hydrochloride resulting from the reaction of equimolar amounts of alvocidib and hydrogen chloride. A cyclin-dependent kinase 9 (CDK9) inhibitor; it has been studied for the treatment of acute myeloid leukaemia; arthritis and atherosclerotic plaque formation. It has a role as an antineoplastic agent; an antirheumatic drug; an apoptosis inducer and an EC 2.7.11.22 (cyclin-dependent kinase) inhibitor. It contains an alvocidib(1+).	From the prediction; the functional attributes of the molecule are listed as: 1. Treatment of acute myeloid leukemia 2. Treatment of arthritis 3. Treatment of atherosclerotic plaque formation 4. Role as an antineoplastic agent 5. Role as an antirheumatic drug 6. Role as an apoptosis inducer 7. Role as an EC 2.7.11.22 (cyclin-dependent kinase) inhibitor The true attribute of the molecule is: - Treatment of schizophrenia Breaking down the prediction into True Positives (TP); False Positives (FP); and False Negatives (FN): - **True Positives (TP)**: None of the predicted functional attributes match the true attribute (schizophrenia). - **False Positives (FP)**: All the predicted attributes (7 in total) are incorrect as they do not match the true attribute. - **False Negatives (FN)**: The true attribute (schizophrenia) was not predicted. Thus; the evaluation is: TP:0;FP:7;FN:1	0	7	1	CHEMBL3039528	CN1CCN([C@@H]2C[C@@H](c3ccccc3)c3ccc(Cl)cc32)CC1(C)C	['schizophrenia']	CC1(CN(CCN1C)[C@@H]2C[C@H](C3=C2C=C(C=C3)Cl)C4=CC=CC=C4)C	The molecule is a hydrochloride resulting from the reaction of equimolar amounts of alvocidib and hydrogen chloride. A cyclin-dependent kinase 9 (CDK9) inhibitor, it has been studied for the treatment of acute myeloid leukaemia, arthritis and atherosclerotic plaque formation. It has a role as an antineoplastic agent, an antirheumatic drug, an apoptosis inducer and an EC 2.7.11.22 (cyclin-dependent kinase) inhibitor. It contains an alvocidib(1+).
{'urinary tract infection', 'neoplasm', 'infection', 'gonorrhea', 'respiratory tract infectious disorder', 'otitis media', 'sepsis', 'infectious meningitis', 'hidradenitis suppurativa', 'pelvic inflammatory disease'}	The molecule is a hydrate that is the tetrahydrate form of ceftaroline fosamil acetate. A prodrug for ceftaroline; used for the treatment of adults with acute bacterial skin and skin structure infections. It has a role as an antimicrobial agent; an antibacterial drug and a prodrug. It contains a ceftaroline fosamil acetate.	From the model's prediction; the functional claims about the molecule are: 1. Used for the treatment of adults with acute bacterial skin and skin structure infections. 2. Has a role as an antimicrobial agent. 3. Has a role as an antibacterial drug. 4. Is a prodrug. The true attributes of the molecule are: - Urinary tract infection - Neoplasm - Infection - Gonorrhea - Respiratory tract infectious disorder - Otitis media - Sepsis - Infectious meningitis - Hidradenitis suppurativa - Pelvic inflammatory disease **True Positives (TP)**: These are claims made by the model that are correct based on the true attributes. - Claim 1 (used for the treatment of adults with acute bacterial skin and skin structure infections) can be considered true under the broad category of "infection." - Claim 2 (antimicrobial agent) and Claim 3 (antibacterial drug) are true as they align with the molecule being used for various infections listed in the true attributes. - Claim 4 (prodrug) is true if the molecule indeed acts as a precursor to an active drug form; which is implied by its use in treating infections. **False Positives (FP)**: These are claims made by the model that are not supported by the true attributes. - There are no specific false positives since all predicted functional roles can be reasonably inferred from the true attributes related to infections. **False Negatives (FN)**: These are true attributes not predicted by the model. - Urinary tract infection (not specifically mentioned; but could be inferred from general infection treatment) - Neoplasm (not mentioned) - Gonorrhea (not mentioned) - Respiratory tract infectious disorder (not mentioned) - Otitis media (not mentioned) - Sepsis (not mentioned) - Infectious meningitis (not mentioned) - Hidradenitis suppurativa (not mentioned) - Pelvic inflammatory disease (not mentioned) Counting the false negatives: - There are 9 specific conditions listed as true attributes that were not explicitly mentioned in the model's predictions. Thus; the evaluation is: TP:4;FP:0;FN:9	4	0	9	CHEMBL3183968	CO/N=C(\C(=O)N[C@@H]1C(=O)N2C(C(=O)[O-])=C(CSc3nc(=O)c([O-])nn3C)CS[C@H]12)c1csc(N)n1.O.O.O.[Na+].[Na+]	['gonorrhea', 'infection', 'respiratory tract infectious disorder', 'hidradenitis suppurativa', 'urinary tract infection', 'infectious meningitis', 'sepsis', 'pelvic inflammatory disease', 'otitis media', 'neoplasm']	CN1C(=NC(=O)C(=N1)[O-])SCC2=C(N3[C@@H]([C@@H](C3=O)NC(=O)/C(=N\OC)/C4=CSC(=N4)N)SC2)C(=O)[O-].O.O.O.[Na+].[Na+]	The molecule is a hydrate that is the tetrahydrate form of ceftaroline fosamil acetate. A prodrug for ceftaroline, used for the treatment of adults with acute bacterial skin and skin structure infections. It has a role as an antimicrobial agent, an antibacterial drug and a prodrug. It contains a ceftaroline fosamil acetate.
{'gastrointestinal disease'}	The molecule is a carboxylic ester resulting from the formal condensation of (1-hydroxycyclopentyl)(phenyl)acetic acid with N;N-dimethylethanolamine. A tertiary amine antimuscarinic with actions similar to atropine; it is used as its hydrochloride salt to produce mydriasis (excessive dilation of the pupil) and cycloplegia (paralysis of the ciliary muscle of the eye) for opthalmic diagnostic procedures. It acts more quickly than atropine and has a shorter duration of action. It has a role as a mydriatic agent; a parasympatholytic; a muscarinic antagonist and a diagnostic agent. It is a carboxylic ester; a tertiary amino compound and a tertiary alcohol. It derives from a (1-hydroxycyclopentyl)phenylacetic acid and a N;N-dimethylethanolamine.	From the prediction; the functional attributes of the molecule are listed as: 1. Tertiary amine antimuscarinic 2. Actions similar to atropine 3. Used as its hydrochloride salt to produce mydriasis 4. Used to produce cycloplegia for ophthalmic diagnostic procedures 5. Acts more quickly than atropine 6. Has a shorter duration of action 7. Role as a mydriatic agent 8. Role as a parasympatholytic 9. Role as a muscarinic antagonist 10. Role as a diagnostic agent The true attributes of the molecule are: - Gastrointestinal disease Evaluating the predicted claims against the true attributes: - None of the predicted functional attributes match the true attribute of "gastrointestinal disease." Thus: - True Positives (TP): 0 (no predicted attributes match the true attribute) - False Positives (FP): 10 (all predicted attributes are incorrect as they do not match the true attribute) - False Negatives (FN): 1 (the true attribute "gastrointestinal disease" was not predicted) Therefore; the final evaluation is: 'TP:0;FP:10;FN:1'	0	10	1	CHEMBL3304486	CN(C)CC(C)(C)OC(=O)C(O)(c1ccccc1)c1ccccc1	['gastrointestinal disease']	CC(C)(CN(C)C)OC(=O)C(C1=CC=CC=C1)(C2=CC=CC=C2)O	The molecule is a carboxylic ester resulting from the formal condensation of (1-hydroxycyclopentyl)(phenyl)acetic acid with N,N-dimethylethanolamine. A tertiary amine antimuscarinic with actions similar to atropine, it is used as its hydrochloride salt to produce mydriasis (excessive dilation of the pupil) and cycloplegia (paralysis of the ciliary muscle of the eye) for opthalmic diagnostic procedures. It acts more quickly than atropine and has a shorter duration of action. It has a role as a mydriatic agent, a parasympatholytic, a muscarinic antagonist and a diagnostic agent. It is a carboxylic ester, a tertiary amino compound and a tertiary alcohol. It derives from a (1-hydroxycyclopentyl)phenylacetic acid and a N,N-dimethylethanolamine.
{'cirrhosis of liver', 'hyponatremia', 'dyspnea', 'heart failure', 'autosomal dominant polycystic kidney disease', 'congestive heart failure', 'carcinoma', 'inappropriate adh syndrome', 'kidney disease', 'cardiovascular disease', 'nephrolithiasis', 'polycystic kidney disease', 'chronic kidney disease', 'cardiac edema'}	The molecule is a member of the class of pyrroles that is 1;2-dihydropyrrole-3-carboxamide which is substituted at positions 1; 2 and 5 by tetrahydro-2H-pyrrole-2-carbonyl; methyl; and p-chlorophenyl groups; respectively. A protoporphyrinogen oxidase inhibitor; it is used (usually as the corresponding ethyl ester proherbicide; fluthiacet-methyl) for the control of broad-leaved weeds in crops such as maize and soya. It has a role as an EC 1.3.3.4 (protoporphyrinogen oxidase) inhibitor; a herbicide and an agrochemical. It is a member of pyrroles; a member of monochlorobenzenes; a tertiary carboxamide; a member of pyrroles and a tertiary carboxamide.	From the model's prediction; the functional claims about the molecule are: 1. Protoporphyrinogen oxidase inhibitor 2. Herbicide 3. Agrochemical The true attributes of the molecule are related to various diseases and conditions: - cirrhosis of liver - hyponatremia - dyspnea - heart failure - autosomal dominant polycystic kidney disease - congestive heart failure - carcinoma - inappropriate adh syndrome - kidney disease - cardiovascular disease - nephrolithiasis - polycystic kidney disease - chronic kidney disease - cardiac edema **True Positives (TP)**: None of the predicted functional attributes match the true attributes directly. **False Positives (FP)**: All the predicted functional attributes (protoporphyrinogen oxidase inhibitor; herbicide; agrochemical) are not listed in the true attributes; so there are 3 false positives. **False Negatives (FN)**: All the true attributes (14 in total) are not predicted by the model. Therefore; the evaluation is: 'TP:0;FP:3;FN:14'	0	3	14	CHEMBL344159	Cc1ccccc1C(=O)Nc1ccc(C(=O)N2CCCC(O)c3cc(Cl)ccc32)c(C)c1	['cardiovascular disease', 'autosomal dominant polycystic kidney disease', 'cirrhosis of liver', 'cardiac edema', 'dyspnea', 'carcinoma', 'polycystic kidney disease', 'inappropriate adh syndrome', 'chronic kidney disease', 'hyponatremia', 'kidney disease', 'congestive heart failure', 'heart failure', 'nephrolithiasis']	CC1=CC=CC=C1C(=O)NC2=CC(=C(C=C2)C(=O)N3CCCC(C4=C3C=CC(=C4)Cl)O)C	The molecule is a member of the class of pyrroles that is 1,2-dihydropyrrole-3-carboxamide which is substituted at positions 1, 2 and 5 by tetrahydro-2H-pyrrole-2-carbonyl, methyl, and p-chlorophenyl groups, respectively. A protoporphyrinogen oxidase inhibitor, it is used (usually as the corresponding ethyl ester proherbicide, fluthiacet-methyl) for the control of broad-leaved weeds in crops such as maize and soya. It has a role as an EC 1.3.3.4 (protoporphyrinogen oxidase) inhibitor, a herbicide and an agrochemical. It is a member of pyrroles, a member of monochlorobenzenes, a tertiary carboxamide, a member of pyrroles and a tertiary carboxamide.
{'cardiovascular disease'}	The molecule is a nitramine that is N;N-bis(2-hydroxypropyl)nitrosamine in which the nitroso group has undergone formal oxidation to the corresponding nitro group. A potent pancreatic carcinogen. It has a role as a carcinogenic agent. It is a diol; a secondary alcohol and a nitramine. It derives from a N;N-bis(2-hydroxypropyl)nitrosamine.	From the prediction provided; the functional attributes of the molecule are: 1. A potent pancreatic carcinogen. 2. It has a role as a carcinogenic agent. The true attributes of the molecule are: - It is related to cardiovascular disease. Breaking down the prediction into true positives (TP); false positives (FP); and false negatives (FN): - **True Positives (TP)**: These are the correct predictions that match the true attributes. In this case; there are no correct predictions about the molecule being related to cardiovascular disease. - **False Positives (FP)**: These are the predictions that do not match the true attributes. The predictions about the molecule being a potent pancreatic carcinogen and having a role as a carcinogenic agent are incorrect based on the true attributes provided. - **False Negatives (FN)**: These are the true attributes that were not predicted by the model. The molecule's relation to cardiovascular disease was not predicted. Thus; the counts are: - TP: 0 (no correct predictions about cardiovascular disease) - FP: 2 (potent pancreatic carcinogen; carcinogenic agent) - FN: 1 (cardiovascular disease) Final response: 'TP:0;FP:2;FN:1'	0	2	1	CHEMBL3707209	CCCC(C)(CCO[N+](=O)[O-])O[N+](=O)[O-]	['cardiovascular disease']	CCCC(C)(CCO[N+](=O)[O-])O[N+](=O)[O-]	The molecule is a nitramine that is N,N-bis(2-hydroxypropyl)nitrosamine in which the nitroso group has undergone formal oxidation to the corresponding nitro group. A potent pancreatic carcinogen. It has a role as a carcinogenic agent. It is a diol, a secondary alcohol and a nitramine. It derives from a N,N-bis(2-hydroxypropyl)nitrosamine.
{'cardiac arrhythmia'}	The molecule is an organic cation that is the conjugate acid of eribulin; obtained by protonation of the tertiary amino group. It is an ammonium ion derivative and an organic cation. It is a conjugate acid of an eribulin.	From the model's prediction; the claims about the molecule are: 1. The molecule is an organic cation. 2. It is the conjugate acid of eribulin. 3. Obtained by protonation of the tertiary amino group. 4. It is an ammonium ion derivative. 5. It is a conjugate acid of an eribulin. The true attributes of the molecule are: - Cardiac arrhythmia Since we are to ignore all claims about the molecule's structure and focus only on its functional attributes; we need to evaluate the functional claims. However; none of the predicted claims directly address the functional attribute of causing or being related to cardiac arrhythmia. All the predicted claims are structural in nature. Therefore: - True Positives (TP): There are no correct predictions about the functional attributes of the molecule. - False Positives (FP): All the predicted claims (5) are incorrect regarding the functional attributes. - False Negatives (FN): There is one true functional attribute (cardiac arrhythmia) that was not predicted. Thus; the evaluation is: 'TP:0;FP:5;FN:1'	0	5	1	CHEMBL3833382	CCC[N+]12[C@H](O)[C@@H](CC)[C@@H]3C[C@H]1[C@@H]1N(C)c4ccccc4[C@]14C[C@H]2[C@@H]3[C@H]4O	['cardiac arrhythmia']	CCC[N+]12[C@H]3C[C@@H]([C@@H]([C@H]1O)CC)[C@@H]4[C@@H]2C[C@@]5([C@H]3N(C6=CC=CC=C65)C)[C@@H]4O	The molecule is an organic cation that is the conjugate acid of eribulin, obtained by protonation of the tertiary amino group. It is an ammonium ion derivative and an organic cation. It is a conjugate acid of an eribulin.
{'fungal infectious disease', 'mycobacterium avium complex disease', "crohn's disease", 'infection', 'osteomyelitis', 'mycobacterium infection', 'hiv-1 infection', 'tuberculosis', 'pulmonary tuberculosis', 'hiv infection'}	The molecule is a member of the class of rifamycins that is rifamycin SV lacking the O-methyl group at position 27. It has a role as a bacterial metabolite. It is an acetate ester; a cyclic ketal; a lactam; a macrocycle; a polyphenol and a member of rifamycins. It is a conjugate acid of a 27-O-demethylrifamycin SV(1-).	From the prediction provided; the functional claims about the molecule are: 1. It has a role as a bacterial metabolite. The true attributes of the molecule are related to its therapeutic uses or diseases it is associated with: - fungal infectious disease - mycobacterium avium complex disease - Crohn's disease - infection - osteomyelitis - mycobacterium infection - hiv-1 infection - tuberculosis - pulmonary tuberculosis - hiv infection To evaluate the prediction: - True Positives (TP): These are correctly predicted attributes. The prediction mentions "bacterial metabolite;" which can be associated with "infection" in a broad sense since bacterial metabolites can be involved in infections. Thus; "infection" can be considered a TP. - False Positives (FP): These are attributes predicted but not true. The specific role as a "bacterial metabolite" is not directly listed among the true attributes; except as it broadly relates to "infection." Therefore; there are no clear FP since the only functional claim made is somewhat supported by the true attributes. - False Negatives (FN): These are true attributes not predicted. Since the prediction did not mention any specific therapeutic uses or diseases except in a broad sense; all other specific diseases and uses listed are FN. These are fungal infectious disease; mycobacterium avium complex disease; Crohn's disease; osteomyelitis; mycobacterium infection; hiv-1 infection; tuberculosis; pulmonary tuberculosis; hiv infection. This gives us 9 FNs. Therefore; the evaluation is: 'TP:1;FP:0;FN:9'	1	0	9	CHEMBL444633	CO[C@H]1/C=C/O[C@@]2(C)Oc3c(C)c(O)c4c(c3C2=O)C2=NC3(CCN(CC(C)C)CC3)NC2=C(NC(=O)/C(C)=C\C=C\[C@H](C)[C@H](O)[C@@H](C)[C@@H](O)[C@@H](C)[C@H](OC(C)=O)[C@@H]1C)C4=O	['infection', 'pulmonary tuberculosis', 'fungal infectious disease', 'mycobacterium infection', "crohn's disease", 'hiv infection', 'osteomyelitis', 'mycobacterium avium complex disease', 'hiv-1 infection', 'tuberculosis']		The molecule is a member of the class of rifamycins that is rifamycin SV lacking the O-methyl group at position 27. It has a role as a bacterial metabolite. It is an acetate ester, a cyclic ketal, a lactam, a macrocycle, a polyphenol and a member of rifamycins. It is a conjugate acid of a 27-O-demethylrifamycin SV(1-).
{'rheumatoid arthritis', 'asthma'}	The molecule is an octadecatrienoic acid having three double bonds located at positions 5; 9 and 12 (the all-cis-isomer). It has a role as a plant metabolite and an antineoplastic agent.	From the prediction; the functional attributes of the molecule are: 1. Plant metabolite 2. Antineoplastic agent The true attributes of the molecule are: - Rheumatoid arthritis - Asthma **True Positives (TP)**: These are the correctly predicted attributes. In this case; there are no correctly predicted attributes that match the true attributes. **False Positives (FP)**: These are the attributes predicted by the model that are not true. Both "plant metabolite" and "antineoplastic agent" are predicted but not true. - Plant metabolite - Antineoplastic agent **False Negatives (FN)**: These are the true attributes that were not predicted by the model. - Rheumatoid arthritis - Asthma Calculation: - TP: 0 (no true attributes were correctly predicted) - FP: 2 (two attributes were incorrectly predicted) - FN: 2 (two true attributes were not predicted) Final response: 'TP:0;FP:2;FN:2'	0	2	2	CHEMBL464982	CCCCC/C=C\C/C=C\C/C=C\CCCCC(=O)O	['asthma', 'rheumatoid arthritis']	CCCCC/C=C\C/C=C\C/C=C\CCCCC(=O)O	The molecule is an octadecatrienoic acid having three double bonds located at positions 5, 9 and 12 (the all-cis-isomer). It has a role as a plant metabolite and an antineoplastic agent.
{'ovarian cancer', 'neoplasm', 'small cell lung carcinoma', 'breast cancer', 'prostate cancer', 'cancer'}	The molecule is a member of the class of pyrrolopyridines that is 1;3-dihydro-2H-pyrrolo[2;3-b]pyridine which is substituted at positions 1; 4; and 5 by ethyl; 2-fluorophenyl; and 4-(p-methylpiperazin-1-yl)phenyl groups; respectively. It is a potent inhibitor of MAPK and is used for treatment of rheumatoid arthritis. It has a role as an EC 2.7.11.24 (mitogen-activated protein kinase) inhibitor and an antirheumatic drug. It is a pyrrolopyridine; a member of piperazines; a N-alkylpiperazine; a N-arylpiperazine; a tertiary amino compound; a monocarboxylic acid amide and an aromatic amine.	From the prediction; the functional claims about the molecule are: 1. It is a potent inhibitor of MAPK. 2. It is used for the treatment of rheumatoid arthritis. 3. It has a role as an EC 2.7.11.24 (mitogen-activated protein kinase) inhibitor. 4. It has a role as an antirheumatic drug. The true attributes of the molecule are related to its effectiveness against various types of cancer: - ovarian cancer - neoplasm - small cell lung carcinoma - breast cancer - prostate cancer - cancer To compute TP (True Positives); FP (False Positives); and FN (False Negatives): **True Positives (TP)**: These are the correct predictions made by the model. In this case; the prediction does not correctly identify any of the true attributes related to cancer treatment or involvement. Therefore; TP = 0. **False Positives (FP)**: These are the attributes predicted by the model that are not true. The model incorrectly predicts the molecule as a treatment for rheumatoid arthritis and as an inhibitor of MAPK; which are not listed among the true attributes. Therefore; FP = 4 (each of the four incorrect functional claims). **False Negatives (FN)**: These are the true attributes that the model failed to predict. The model does not mention any of the cancer-related attributes. Therefore; FN = 6 (each of the six types of cancer-related attributes). Thus; the final computation is: 'TP:0;FP:4;FN:6'	0	4	6	CHEMBL4802152	O=C(c1cc(Cn2c(=O)[nH]c(=O)c3c(F)cccc32)ccc1F)N1CCN(c2ncccn2)CC1	['small cell lung carcinoma', 'cancer', 'neoplasm', 'ovarian cancer', 'breast cancer', 'prostate cancer']	C1CN(CCN1C2=NC=CC=N2)C(=O)C3=C(C=CC(=C3)CN4C5=C(C(=CC=C5)F)C(=O)NC4=O)F	The molecule is a member of the class of pyrrolopyridines that is 1,3-dihydro-2H-pyrrolo[2,3-b]pyridine which is substituted at positions 1, 4, and 5 by ethyl, 2-fluorophenyl, and 4-(p-methylpiperazin-1-yl)phenyl groups, respectively. It is a potent inhibitor of MAPK and is used for treatment of rheumatoid arthritis. It has a role as an EC 2.7.11.24 (mitogen-activated protein kinase) inhibitor and an antirheumatic drug. It is a pyrrolopyridine, a member of piperazines, a N-alkylpiperazine, a N-arylpiperazine, a tertiary amino compound, a monocarboxylic acid amide and an aromatic amine.
{'classic hodgkin lymphoma', 'myelodysplastic syndrome', 'small cell lung carcinoma', 'cold agglutinin disease', 'leukemia', 'plasma cell leukemia', 'breast cancer', 'lymphoma', 'marginal zone b-cell lymphoma', 'lung cancer', 'follicular lymphoma', 'hodgkins lymphoma', 'mantle cell lymphoma', 'gliosarcoma', 'neoplasm', 'angioimmunoblastic t-cell lymphoma', 'anaplastic astrocytoma', 'anaplastic oligodendroglioma', 'unspecified peripheral t-cell lymphoma', 'cancer', 'multiple myeloma', 'acute lymphoblastic leukemia', 'acute myeloid leukemia', 'neoplasm of mature b-cells', 'non-hodgkins lymphoma', 'hematopoietic and lymphoid cell neoplasm', 'ovarian cancer', 'malt lymphoma', 'chronic myelogenous leukemia', 'al amyloidosis', 'hairy cell leukemia', 'chronic lymphocytic leukemia', 'waldenstrom macroglobulinemia', 'diffuse large b-cell lymphoma', 'hematopoietic and lymphoid system neoplasm'}	The molecule is a platinum coordination entity that consists of a central platunum atom bound to chloro (x2); acetate (x2); amino; and cyclohexylamino groups. Used for treatment of advanced prostate cancer. It has a role as an antineoplastic agent.	From the prediction provided; the functional claims about the molecule are: 1. Used for treatment of advanced prostate cancer. 2. It has a role as an antineoplastic agent. From the true attributes provided; the molecule is used for the treatment of various types of cancers and neoplasms; including: - classic hodgkin lymphoma - myelodysplastic syndrome - small cell lung carcinoma - cold agglutinin disease - leukemia - plasma cell leukemia - breast cancer - lymphoma - marginal zone b-cell lymphoma - lung cancer - follicular lymphoma - hodgkins lymphoma - mantle cell lymphoma - gliosarcoma - neoplasm - angioimmunoblastic t-cell lymphoma - anaplastic astrocytoma - anaplastic oligodendroglioma - unspecified peripheral t-cell lymphoma - cancer - multiple myeloma - acute lymphoblastic leukemia - acute myeloid leukemia - neoplasm of mature b-cells - non-hodgkins lymphoma - hematopoietic and lymphoid cell neoplasm - ovarian cancer - malt lymphoma - chronic myelogenous leukemia - al amyloidosis - hairy cell leukemia - chronic lymphocytic leukemia - waldenstrom macroglobulinemia - diffuse large b-cell lymphoma - hematopoietic and lymphoid system neoplasm **True Positives (TP):** - It has a role as an antineoplastic agent. (True; as it is used for various cancers and neoplasms) **False Positives (FP):** - Used for treatment of advanced prostate cancer. (This specific cancer type is not listed in the true attributes) **False Negatives (FN):** - All other cancer types listed in the true attributes that are not mentioned in the prediction; except for the general role as an antineoplastic agent which covers many but not specifically mentioned. Since the prediction does not specify other cancer types; each unmentioned type counts as a false negative. However; since the prediction mentions a general role as an antineoplastic agent; it might be considered to cover multiple types; reducing the count of false negatives. For simplicity; we will count only the specific mention of "advanced prostate cancer" as a false negative since it's not in the list. Given the broad coverage of "antineoplastic agent;" we will consider the FN as 0 for simplicity; as the general role might imply effectiveness against various cancers; though not explicitly listed. **Final Calculation:** TP: 1 (antineoplastic agent) FP: 1 (advanced prostate cancer) FN: 0 (general role covers multiple types) 'TP:1;FP:1;FN:0'	1	1	0	CHEMBL487253	Cn1c(CCCC(=O)O)nc2cc(N(CCCl)CCCl)ccc21	['hematopoietic and lymphoid system neoplasm', 'al amyloidosis', 'lung cancer', 'cold agglutinin disease', 'follicular lymphoma', 'small cell lung carcinoma', 'leukemia', 'ovarian cancer', 'follicular lymphoma', 'neoplasm', 'leukemia', 'unspecified peripheral t-cell lymphoma', 'chronic myelogenous leukemia', 'acute lymphoblastic leukemia', 'acute myeloid leukemia', 'classic hodgkin lymphoma', 'non-hodgkins lymphoma', 'chronic lymphocytic leukemia', 'classic hodgkin lymphoma', 'anaplastic astrocytoma', 'anaplastic oligodendroglioma', 'neoplasm of mature b-cells', 'angioimmunoblastic t-cell lymphoma', 'hodgkins lymphoma', 'mantle cell lymphoma', 'lymphoma', 'gliosarcoma', 'multiple myeloma', 'cancer', 'myelodysplastic syndrome', 'waldenstrom macroglobulinemia', 'cancer', 'non-hodgkins lymphoma', 'marginal zone b-cell lymphoma', 'hematopoietic and lymphoid cell neoplasm', 'diffuse large b-cell lymphoma', 'hodgkins lymphoma', 'hairy cell leukemia', 'malt lymphoma', 'plasma cell leukemia', 'diffuse large b-cell lymphoma', 'lymphoma', 'al amyloidosis', 'breast cancer', 'mantle cell lymphoma', 'chronic lymphocytic leukemia', 'multiple myeloma', 'neoplasm of mature b-cells']	CN1C2=C(C=C(C=C2)N(CCCl)CCCl)N=C1CCCC(=O)O	The molecule is a platinum coordination entity that consists of a central platunum atom bound to chloro (x2), acetate (x2), amino, and cyclohexylamino groups. Used for treatment of advanced prostate cancer. It has a role as an antineoplastic agent.
{'prostate intraepithelial neoplasia', 'atherosclerosis', 'benign prostatic hyperplasia', 'periodontal pocket', 'coronary artery disease', 'lichen planus', 'prostate cancer', 'periodontitis', 'prostate adenocarcinoma'}	The molecule is a carotenoid that is 1;2;4-trimethylmenzene in which the hydrogen at position 3 has been replaced by an all-trans-3;7;12;16;20;24-hexamethylpentacosa-1;3;5;7;9;11;13;15;17;19;23-undecaen-1-yl group. Found in photosynthetic green bacteria. It has a role as a bacterial metabolite. It is a carotenoid; a member of benzenes and a carotenoid phi-end group.	From the prediction provided; the functional claims about the molecule are: 1. Found in photosynthetic green bacteria. 2. It has a role as a bacterial metabolite. The true attributes of the molecule are: - prostate intraepithelial neoplasia - atherosclerosis - benign prostatic hyperplasia - periodontal pocket - coronary artery disease - lichen planus - prostate cancer - periodontitis - prostate adenocarcinoma None of the predicted functional claims match the true attributes listed. Therefore; all predicted claims are false positives; and all true attributes are false negatives. Calculating TP (True Positives); FP (False Positives); and FN (False Negatives): - TP: 0 (no predicted claims match the true attributes) - FP: 2 (both predicted claims are incorrect) - FN: 9 (all true attributes are not predicted) Thus; the final result is: 'TP:0;FP:2;FN:9'	0	2	9	CHEMBL501174	CC(C)=CCC/C(C)=C/C=C/C(C)=C/C=C/C(C)=C/C=C/C=C(C)/C=C/C=C(C)/C=C/C=C(\C)CCC=C(C)C	['lichen planus', 'periodontitis', 'benign prostatic hyperplasia', 'atherosclerosis', 'prostate adenocarcinoma', 'prostate intraepithelial neoplasia', 'prostate cancer', 'coronary artery disease', 'periodontal pocket']	CC(=CCC/C(=C/C=C/C(=C/C=C/C(=C/C=C/C=C(/C=C/C=C(/C=C/C=C(/CCC=C(C)C)\C)\C)\C)/C)/C)/C)C	The molecule is a carotenoid that is 1,2,4-trimethylmenzene in which the hydrogen at position 3 has been replaced by an all-trans-3,7,12,16,20,24-hexamethylpentacosa-1,3,5,7,9,11,13,15,17,19,23-undecaen-1-yl group. Found in photosynthetic green bacteria. It has a role as a bacterial metabolite. It is a carotenoid, a member of benzenes and a carotenoid phi-end group.
{'arthralgia', 'juvenile idiopathic arthritis', 'osteoarthritis', 'myalgia', 'dysmenorrhea', 'rheumatoid arthritis', 'fever', 'rheumatic disease'}	The molecule is a monocarboxylic acid that is acetic acid in which one of the methyl hydrogens is replaced by a 3-(2;6-dichlorophenyl)-1-phenylpyrazol-4-yl group. It has a role as a non-steroidal anti-inflammatory drug; a non-narcotic analgesic; an EC 1.14.99.1 (prostaglandin-endoperoxide synthase) inhibitor and an antineoplastic agent. It is a monocarboxylic acid; a member of pyrazoles and a dichlorobenzene. It derives from an acetic acid. It is a conjugate acid of a lonazolac(1-).	From the prediction provided; the functional claims about the molecule are: 1. Non-steroidal anti-inflammatory drug (NSAID) 2. Non-narcotic analgesic 3. EC 1.14.99.1 (prostaglandin-endoperoxide synthase) inhibitor 4. Antineoplastic agent The true attributes of the molecule are: - Arthralgia - Juvenile idiopathic arthritis - Osteoarthritis - Myalgia - Dysmenorrhea - Rheumatoid arthritis - Fever - Rheumatic disease **True Positives (TP)**: These are correctly predicted attributes. The prediction of the molecule as a non-steroidal anti-inflammatory drug (NSAID) and a non-narcotic analgesic aligns well with its use in conditions like arthralgia; juvenile idiopathic arthritis; osteoarthritis; myalgia; dysmenorrhea; rheumatoid arthritis; and rheumatic disease; which are inflammatory and pain-related conditions. Additionally; NSAIDs often have antipyretic effects; which relates to its use in fever. **False Positives (FP)**: These are attributes predicted by the model that do not align with the true attributes. The prediction of the molecule as an antineoplastic agent does not match any of the true attributes listed; as none of them are cancer-related. **False Negatives (FN)**: These are true attributes that were not predicted by the model. The specific conditions listed (arthralgia; juvenile idiopathic arthritis; osteoarthritis; myalgia; dysmenorrhea; rheumatoid arthritis; fever; rheumatic disease) are not explicitly mentioned in the prediction; though some are implicitly covered under the broader categories of NSAID and analgesic effects. Calculating TP; FP; FN: - TP: 2 (NSAID and analgesic effects covering several of the true attributes) - FP: 1 (antineoplastic agent) - FN: 0 (All conditions are covered by the broader categories of NSAID and analgesic effects) Final response: 'TP:2;FP:1;FN:0'	2	1	0	CHEMBL509	Cc1ccc(Cl)c(Nc2ccccc2C(=O)O)c1Cl	['myalgia', 'osteoarthritis', 'rheumatic disease', 'fever', 'rheumatoid arthritis', 'arthralgia', 'juvenile idiopathic arthritis', 'dysmenorrhea']	CC1=C(C(=C(C=C1)Cl)NC2=CC=CC=C2C(=O)O)Cl	The molecule is a monocarboxylic acid that is acetic acid in which one of the methyl hydrogens is replaced by a 3-(2,6-dichlorophenyl)-1-phenylpyrazol-4-yl group. It has a role as a non-steroidal anti-inflammatory drug, a non-narcotic analgesic, an EC 1.14.99.1 (prostaglandin-endoperoxide synthase) inhibitor and an antineoplastic agent. It is a monocarboxylic acid, a member of pyrazoles and a dichlorobenzene. It derives from an acetic acid. It is a conjugate acid of a lonazolac(1-).
{'neoplasm', 'melanoma', 'breast cancer', 'waldenstrom macroglobulinemia', 'neutropenia', 'clear cell renal carcinoma', 'hiv infection'}	The molecule is a member of the class of tryptamines that is serotonin in which one of the hydrogens attached to the primary amino group is replaced by a methyl group. It has a role as a plant metabolite and a human metabolite. It is a member of pyrrolidines and a member of tryptamines. It derives from a serotonin.	From the prediction provided; the functional attributes claimed about the molecule are: 1. It has a role as a plant metabolite. 2. It has a role as a human metabolite. The true attributes of the molecule are: - Neoplasm - Melanoma - Breast cancer - Waldenstrom macroglobulinemia - Neutropenia - Clear cell renal carcinoma - HIV infection To compute the TP (True Positives); FP (False Positives); and FN (False Negatives): **True Positives (TP)**: These are the correctly predicted attributes. However; none of the predicted roles (plant metabolite; human metabolite) match any of the true attributes listed (various diseases and conditions). Therefore; TP = 0. **False Positives (FP)**: These are the attributes predicted by the model that are not true. Both predicted roles (plant metabolite; human metabolite) do not appear in the list of true attributes. Therefore; FP = 2. **False Negatives (FN)**: These are the true attributes that were not predicted by the model. All the listed diseases and conditions (neoplasm; melanoma; breast cancer; Waldenstrom macroglobulinemia; neutropenia; clear cell renal carcinoma; HIV infection) were not predicted. Therefore; FN = 7. Thus; the final computation is: 'TP:0;FP:2;FN:7'	0	2	7	CHEMBL518924	NCCCCN(Cc1nc2ccccc2[nH]1)[C@H]1CCCc2cccnc21	['clear cell renal carcinoma', 'melanoma', 'neoplasm', 'breast cancer', 'hiv infection', 'neutropenia', 'waldenstrom macroglobulinemia']	C1C[C@@H](C2=C(C1)C=CC=N2)N(CCCCN)CC3=NC4=CC=CC=C4N3	The molecule is a member of the class of tryptamines that is serotonin in which one of the hydrogens attached to the primary amino group is replaced by a methyl group. It has a role as a plant metabolite and a human metabolite. It is a member of pyrrolidines and a member of tryptamines. It derives from a serotonin.
{'obesity', 'prader-willi syndrome'}	The molecule is an N-acyl-15-methylhexadecasphinganine-1-phosphocholine in which the acyl group has 18 carbons and 0 double bonds and is 2-hydroxylated. It derives from a 15-methylhexadecaphytosphingosine.	The prediction provided does not make any claims about the functional attributes or medical applications of the molecule. It only describes the structural characteristics of the molecule. Therefore; there are no true positive (TP) or false positive (FP) claims regarding the functional attributes; as none were made. The true attributes of the molecule are related to its potential implications or associations with 'obesity' and 'prader-willi syndrome'. Since these were not predicted; they are considered false negatives (FN). Thus; the evaluation of the prediction against the true attributes is: TP:0;FP:0;FN:2	0	0	2	CHEMBL5314947	CC(=O)[O-].CC[N+](CC)(CC(=O)Nc1c(C)cccc1C)Cc1ccccc1.O	['prader-willi syndrome', 'obesity']	CC[N+](CC)(CC1=CC=CC=C1)CC(=O)NC2=C(C=CC=C2C)C.CC(=O)[O-].O	The molecule is an N-acyl-15-methylhexadecasphinganine-1-phosphocholine in which the acyl group has 18 carbons and 0 double bonds and is 2-hydroxylated. It derives from a 15-methylhexadecaphytosphingosine.
{'gastroesophageal reflux disease', 'peptic ulcer'}	The molecule is a member of the class of pyrazines that is pyrazin-2-amine in which one of the amino protons is substituted by a (1-[2-(1H-indol-3-yl)ethyl]piperazin-1-ylmethyl) group. It is a potent inhibitor of MAPK and is used for treatment of rheumatoid arthritis. It has a role as an EC 2.7.11.24 (mitogen-activated protein kinase) inhibitor and an antirheumatic drug. It is a member of pyrazines; a N-alkylpiperazine; a N-arylpiperazine and a secondary amino compound.	From the prediction; the functional claims about the molecule are: 1. It is a potent inhibitor of MAPK. 2. It is used for the treatment of rheumatoid arthritis. 3. It has a role as an EC 2.7.11.24 (mitogen-activated protein kinase) inhibitor. 4. It has a role as an antirheumatic drug. The true attributes of the molecule are: - It is used for the treatment of gastroesophageal reflux disease. - It is used for the treatment of peptic ulcer. Breaking down the evaluation: - True Positives (TP): There are no correct predictions matching the true attributes. - False Positives (FP): All the predicted functional claims (4 claims) are incorrect given the true attributes. - False Negatives (FN): There are 2 attributes (treatment of gastroesophageal reflux disease and peptic ulcer) that were not predicted. Thus; the evaluation is: TP:0;FP:4;FN:2	0	4	2	CHEMBL9967	CN1CCN(CC(=O)N2c3ccccc3C(=O)Nc3cccnc32)CC1	['gastroesophageal reflux disease', 'peptic ulcer']	CN1CCN(CC1)CC(=O)N2C3=CC=CC=C3C(=O)NC4=C2N=CC=C4	The molecule is a member of the class of pyrazines that is pyrazin-2-amine in which one of the amino protons is substituted by a (1-[2-(1H-indol-3-yl)ethyl]piperazin-1-ylmethyl) group. It is a potent inhibitor of MAPK and is used for treatment of rheumatoid arthritis. It has a role as an EC 2.7.11.24 (mitogen-activated protein kinase) inhibitor and an antirheumatic drug. It is a member of pyrazines, a N-alkylpiperazine, a N-arylpiperazine and a secondary amino compound.
{'hypertension'}	The molecule is a member of the class of 1;2;4-triazines that is 1;2;4-triazine-3;5(2H;4H)-diamine substituted by a tert-butyl group at the amino nitrogen and a cyano group at position 6. It is a metabolite of the insecticide terbutylazine. It has a role as a marine xenobiotic metabolite. It is a member of 1;2;4-triazines and a nitrile.	From the prediction; the functional attributes of the molecule are: 1. It is a metabolite of the insecticide terbutylazine. 2. It has a role as a marine xenobiotic metabolite. The true attributes of the molecule are: - It is related to hypertension. Now; let's evaluate the claims: - "It is a metabolite of the insecticide terbutylazine" and "It has a role as a marine xenobiotic metabolite" are not related to being an attribute of hypertension. Therefore; these are false positives. - The attribute of being related to hypertension is not mentioned in the prediction. Therefore; this is a false negative. There are no true positives since none of the predicted functional attributes match the true attribute. Thus; the evaluation is: TP:0;FP:2;FN:1	0	2	1	CHEMBL1159	CC(N/C(=N\C#N)Nc1ccncc1)C(C)(C)C	['hypertension']		The molecule is a member of the class of 1,2,4-triazines that is 1,2,4-triazine-3,5(2H,4H)-diamine substituted by a tert-butyl group at the amino nitrogen and a cyano group at position 6. It is a metabolite of the insecticide terbutylazine. It has a role as a marine xenobiotic metabolite. It is a member of 1,2,4-triazines and a nitrile.
{'hypogonadism', 'weight loss', 'hypogonadotropic hypogonadism', 'neoplasm', 'hiv wasting syndrome', 'chronic obstructive pulmonary disease', 'prostate cancer', 'metastatic prostate cancer', 'facioscapulohumeral dystrophy', 'orchitis', 'prostate adenocarcinoma'}	The molecule is an enanthate ester and a sterol ester. It has a role as an androgen. It derives from a testosterone.	From the model's prediction; the functional claim about the molecule is that it has a role as an androgen. This is the only claim we need to evaluate against the true attributes of the molecule. **True Attributes of the Molecule:** - hypogonadism - weight loss - hypogonadotropic hypogonadism - neoplasm - HIV wasting syndrome - chronic obstructive pulmonary disease - prostate cancer - metastatic prostate cancer - facioscapulohumeral dystrophy - orchitis - prostate adenocarcinoma **Evaluation:** - **True Positives (TP)**: The molecule having a role as an androgen is consistent with conditions like hypogonadism; hypogonadotropic hypogonadism; prostate cancer; metastatic prostate cancer; and prostate adenocarcinoma where androgens play a significant role in the disease process or treatment. Thus; we can count these as true positives. - **False Positives (FP)**: The claim that the molecule has a role as an androgen does not directly relate to conditions like weight loss; neoplasm; HIV wasting syndrome; chronic obstructive pulmonary disease; facioscapulohumeral dystrophy; and orchitis unless specifically indicated by the role of androgens in these conditions; which is not typically primary. Therefore; these are false positives. - **False Negatives (FN)**: There are no additional roles or effects of the molecule mentioned in the prediction that are present in the true attributes but not predicted. Hence; there are no false negatives. Counting each: - TP: 5 (hypogonadism; hypogonadotropic hypogonadism; prostate cancer; metastatic prostate cancer; prostate adenocarcinoma) - FP: 6 (weight loss; neoplasm; HIV wasting syndrome; chronic obstructive pulmonary disease; facioscapulohumeral dystrophy; orchitis) - FN: 0 Final response: 'TP:5;FP:6;FN:0'	5	6	0	CHEMBL1200335	CCCCCCC(=O)O[C@H]1CC[C@H]2[C@@H]3CCC4=CC(=O)CC[C@]4(C)[C@H]3CC[C@]12C	['chronic obstructive pulmonary disease', 'hypogonadotropic hypogonadism', 'orchitis', 'prostate adenocarcinoma', 'prostate cancer', 'metastatic prostate cancer', 'neoplasm', 'hypogonadism', 'hiv wasting syndrome', 'weight loss', 'facioscapulohumeral dystrophy']	CCCCCCC(=O)O[C@H]1CC[C@@H]2[C@@]1(CC[C@H]3[C@H]2CCC4=CC(=O)CC[C@]34C)C	The molecule is an enanthate ester and a sterol ester. It has a role as an androgen. It derives from a testosterone.
{'shock', 'respiratory syncytial virus infection', 'hiv-1 infection', 'malaria', 'staphylococcus aureus infection', 'type 1 diabetes mellitus', 'severe acute respiratory syndrome', 'hookworm infectious disease', 'yersinia pestis infectious disease', 'schistosomiasis', 'anthrax infection', 'infection', 'stomatitis', 'nicotine dependence', 'pneumococcal pneumonia', 'influenza', 'avian influenza', 'plasmodium falciparum malaria', 'cutaneous leishmaniasis', 'dengue disease', 'hiv infection'}	The molecule is a chlorine oxoacid with formula HOCl; a weak; unstable acid; it is the active form of chlorine in water. It has a role as a human metabolite; an EC 3.1.1.7 (acetylcholinesterase) inhibitor and an EC 2.5.1.18 (glutathione transferase) inhibitor. It is a member of reactive oxygen species and a chlorine oxoacid. It is a conjugate acid of a hypochlorite.	From the model's prediction; the functional claims about the molecule are: 1. It is a human metabolite. 2. It is an EC 3.1.1.7 (acetylcholinesterase) inhibitor. 3. It is an EC 2.5.1.18 (glutathione transferase) inhibitor. 4. It is a member of reactive oxygen species. The true attributes of the molecule are related to its role in various infections and diseases; but none of these are specifically mentioned in the model's prediction. Therefore; we need to evaluate the true positive (TP); false positive (FP); and false negative (FN) values based on these claims and attributes. **True Positives (TP)**: These are the claims made by the model that are correct based on the true attributes. None of the predicted functional roles (human metabolite; enzyme inhibitors; member of reactive oxygen species) are listed in the true attributes; which focus on disease and infection roles. **False Positives (FP)**: These are the claims made by the model that are not supported by the true attributes. All the predicted claims (human metabolite; acetylcholinesterase inhibitor; glutathione transferase inhibitor; member of reactive oxygen species) are not mentioned in the true attributes list. **False Negatives (FN)**: These are the true attributes that were not predicted by the model. All the listed diseases and infections (shock; respiratory syncytial virus infection; etc.) are not mentioned in the model's predictions. Counting the FP and FN: - FP: 4 (human metabolite; acetylcholinesterase inhibitor; glutathione transferase inhibitor; member of reactive oxygen species) - FN: 21 (all the diseases and infections listed as true attributes) Thus; the final counts are: TP: 0; FP: 4; FN: 21 'TP:0;FP:4;FN:21'	0	4	21	CHEMBL1200706	O[Al](O)O	['influenza', 'type 1 diabetes mellitus', 'anthrax infection', 'cutaneous leishmaniasis', 'shock', 'infection', 'stomatitis', 'respiratory syncytial virus infection', 'nicotine dependence', 'pneumococcal pneumonia', 'yersinia pestis infectious disease', 'hiv infection', 'avian influenza', 'schistosomiasis', 'staphylococcus aureus infection', 'plasmodium falciparum malaria', 'hiv-1 infection', 'malaria', 'dengue disease', 'severe acute respiratory syndrome', 'hookworm infectious disease']		The molecule is a chlorine oxoacid with formula HOCl; a weak, unstable acid, it is the active form of chlorine in water. It has a role as a human metabolite, an EC 3.1.1.7 (acetylcholinesterase) inhibitor and an EC 2.5.1.18 (glutathione transferase) inhibitor. It is a member of reactive oxygen species and a chlorine oxoacid. It is a conjugate acid of a hypochlorite.
{'non-hodgkins lymphoma', 'hodgkins lymphoma'}	The molecule is the organic sodium salt of ethylenediaminetetraacetic acid (EDTA) in which three sodium cations are associated with one trianion of EDTA. It contains an EDTA(3-).	The prediction provided does not make any claims about the functional attributes or medical applications of the molecule; it only describes the chemical structure and composition. Therefore; there are no true positive (TP) claims since none of the predicted attributes match the true attributes. True attributes provided are 'non-hodgkins lymphoma' and 'hodgkins lymphoma'; which are not mentioned in the prediction. These are false negatives (FN) because they are true but not predicted. Since there are no claims about functional attributes in the prediction; all predicted claims (which are zero in this case) are false positives (FP). Thus; the evaluation of the prediction against the true attributes is: TP:0;FP:0;FN:2	0	0	2	CHEMBL1200945	O=C([O-])CN(CCN(CC(=O)[O-])CC(=O)[O-])CCN(CC(=O)[O-])CC(=O)[O-].[Ca+2].[Na+].[Na+].[Na+]	['non-hodgkins lymphoma', 'hodgkins lymphoma']	C(CN(CC(=O)[O-])CC(=O)[O-])N(CCN(CC(=O)[O-])CC(=O)[O-])CC(=O)[O-].[Na+].[Na+].[Na+].[Ca+2]	The molecule is the organic sodium salt of ethylenediaminetetraacetic acid (EDTA) in which three sodium cations are associated with one trianion of EDTA. It contains an EDTA(3-).
{'ileus'}	The molecule is a benzoic acid compound having iodo substituents at the 2-; 4- and 6-positions; an acetamido substituent at the 3-position and an acetamidomethyl substituent at the 5-position. It has a role as a radioopaque medium. It is a member of benzoic acids and an organoiodine compound.	From the prediction; the functional attribute claimed about the molecule is: - It has a role as a radioopaque medium. The true attributes of the molecule are: - It is used for ileus. Based on this information: - True Positives (TP): There are no correct predictions matching the true attributes. - False Positives (FP): The prediction incorrectly claims the molecule has a role as a radioopaque medium; which is not listed in the true attributes. - False Negatives (FN): The prediction fails to mention the molecule's role in treating ileus. Therefore; the counts are: TP:0; FP:1; FN:1 Final response: 'TP:0;FP:1;FN:1'	0	1	1	CHEMBL1201220	CC(=O)Nc1c(I)c(NC(C)=O)c(I)c(C(=O)O)c1I	['ileus']	CC(=O)NC1=C(C(=C(C(=C1I)C(=O)O)I)NC(=O)C)I	The molecule is a benzoic acid compound having iodo substituents at the 2-, 4- and 6-positions, an acetamido substituent at the 3-position and an acetamidomethyl substituent at the 5-position. It has a role as a radioopaque medium. It is a member of benzoic acids and an organoiodine compound.
{'medulloblastoma', 'basal cell carcinoma', 'covid-19', 'multiple myeloma', 'cholangiocarcinoma'}	The molecule is a member of the class of oxindoles that is 5-chloro-oxindole in which the methylene hydrogens at position 3 have been replaced by an N-(2-carboxyethyl)rhodanin-5-ylidene group. It has a role as an antineoplastic agent. It is a member of oxindoles; an organochlorine compound; a hydrazone and a member of piperidines. It derives from a 3-methyleneoxindole and a rhodanine.	From the model's prediction; the functional claim about the molecule is: - It has a role as an antineoplastic agent. The true attributes of the molecule are: - Medulloblastoma - Basal cell carcinoma - COVID-19 - Multiple myeloma - Cholangiocarcinoma **True Positives (TP)**: These are the correct predictions made by the model. Since the molecule is claimed to have a role as an antineoplastic agent; and it is indeed used for various types of cancer (medulloblastoma; basal cell carcinoma; multiple myeloma; cholangiocarcinoma); these are true positives. However; since the model's prediction is general (antineoplastic agent) and does not specify the types of cancer; we count this as one true positive for its general role in cancer treatment. **False Positives (FP)**: These are the claims made by the model that are not supported by the true attributes. The model does not make any specific incorrect claims about the molecule's function outside of its role as an antineoplastic agent; so there are no false positives. **False Negatives (FN)**: These are the true attributes that were not predicted by the model. The model did not mention the molecule's role in treating COVID-19; which is a non-cancerous disease. Therefore; this is a false negative. Thus; the evaluation is: TP:1;FP:0;FN:1	1	0	1	CHEMBL1230165	O=C(O)c1ccc2c(c1)nc(Nc1cccc(Cl)c1)c1ccncc12	['basal cell carcinoma', 'medulloblastoma', 'cholangiocarcinoma', 'covid-19', 'multiple myeloma']	C1=CC(=CC(=C1)Cl)NC2=NC3=C(C=CC(=C3)C(=O)O)C4=C2C=CN=C4	The molecule is a member of the class of oxindoles that is 5-chloro-oxindole in which the methylene hydrogens at position 3 have been replaced by an N-(2-carboxyethyl)rhodanin-5-ylidene group. It has a role as an antineoplastic agent. It is a member of oxindoles, an organochlorine compound, a hydrazone and a member of piperidines. It derives from a 3-methyleneoxindole and a rhodanine.
{'amebiasis'}	The molecule is a member of the class of pyrazines that is pyrazine with an ethyl group at position 2 and a nitro group at position 5 or vice versa. Found in tea; soybean paste; chocolate and sesame seed oil. It has a role as a flavouring agent and a Maillard reaction product. It is a member of pyrazines and a C-nitro compound.	From the prediction; the functional attributes of the molecule are: 1. Found in tea 2. Found in soybean paste 3. Found in chocolate 4. Found in sesame seed oil 5. Role as a flavouring agent 6. Role as a Maillard reaction product The true attributes of the molecule are: - Amebiasis (which is not mentioned in the prediction) Breaking down the evaluation: - True Positives (TP): There are no correct predictions about the molecule's functional attributes. - False Positives (FP): All the predicted functional attributes (found in tea; soybean paste; chocolate; sesame seed oil; role as a flavouring agent; role as a Maillard reaction product) are incorrect based on the true attributes provided. - False Negatives (FN): The true attribute (amebiasis) is not predicted. Thus; the counts are: - TP: 0 - FP: 6 (each incorrect attribute predicted) - FN: 1 (amebiasis not predicted) Final response: 'TP:0;FP:6;FN:1'	0	6	1	CHEMBL134920	Cn1c([N+](=O)[O-])cnc1/C=C/c1ccnc(N)n1	['amebiasis']	CN1C(=CN=C1/C=C/C2=NC(=NC=C2)N)[N+](=O)[O-]	The molecule is a member of the class of pyrazines that is pyrazine with an ethyl group at position 2 and a nitro group at position 5 or vice versa. Found in tea, soybean paste, chocolate and sesame seed oil. It has a role as a flavouring agent and a Maillard reaction product. It is a member of pyrazines and a C-nitro compound.
{'burn', 'infection', 'osteomyelitis'}	The molecule is a silver salt; a sulfonamidate and a member of pyrimidines. It has a role as an antimicrobial agent and an antibacterial drug. It contains a sulfadiazinate.	From the model's prediction; the functional claims about the molecule are: 1. It has a role as an antimicrobial agent. 2. It has a role as an antibacterial drug. The true attributes of the molecule are: - burn - infection - osteomyelitis These true attributes suggest the molecule is used for treating conditions (burn; infection; osteomyelitis) but do not explicitly confirm its role as an antimicrobial or antibacterial agent. However; given the nature of these conditions; it is reasonable to infer that a molecule used to treat infections and osteomyelitis might have antimicrobial and antibacterial properties. **True Positives (TP)**: The claims that the molecule has roles as an antimicrobial and antibacterial agent are likely true given the conditions it treats (infection and osteomyelitis). Thus; we can consider these as true positives. - TP = 2 (antimicrobial agent; antibacterial drug) **False Positives (FP)**: There are no additional functional claims made in the prediction that are not supported by the true attributes. - FP = 0 **False Negatives (FN)**: The true attributes (burn; infection; osteomyelitis) do not mention any additional functional roles that are not covered by the predicted claims. - FN = 0 Therefore; the evaluation is: 'TP:2;FP:0;FN:0'	2	0	0	CHEMBL1382627	Nc1ccc(S(=O)(=O)[N-]c2ncccn2)cc1.[Ag+]	['burn', 'infection', 'osteomyelitis']	C1=CN=C(N=C1)[N-]S(=O)(=O)C2=CC=C(C=C2)N.[Ag+]	The molecule is a silver salt, a sulfonamidate and a member of pyrimidines. It has a role as an antimicrobial agent and an antibacterial drug. It contains a sulfadiazinate.
{'pain', 'breast cancer'}	The molecule is the disodium salt of clodronic acid. It inhibits bone resorption and soft tissue calcification; and is used (generally as the tetrahydrate) as an adjunct in the treatment of severe hypercalcaemia associated with malignancy; and in the management of osteolytic lesions and bone pain associated with skeletal metastases. It has a role as a bone density conservation agent. It is an organic sodium salt and a one-carbon compound. It contains a clondronate(2-).	From the prediction; the functional attributes of the molecule are: 1. It inhibits bone resorption. 2. It inhibits soft tissue calcification. 3. It is used as an adjunct in the treatment of severe hypercalcaemia associated with malignancy. 4. It is used in the management of osteolytic lesions. 5. It is used in the management of bone pain associated with skeletal metastases. 6. It has a role as a bone density conservation agent. The true attributes of the molecule are: - It is associated with pain. - It is associated with breast cancer. Breaking down the prediction into true positives (TP); false positives (FP); and false negatives (FN): **True Positives (TP)**: Attributes correctly predicted. - It is used in the management of bone pain associated with skeletal metastases. (matches with 'pain') **False Positives (FP)**: Attributes predicted but not true. - It inhibits bone resorption. - It inhibits soft tissue calcification. - It is used as an adjunct in the treatment of severe hypercalcaemia associated with malignancy. - It is used in the management of osteolytic lesions. - It has a role as a bone density conservation agent. **False Negatives (FN)**: True attributes not predicted. - It is associated with breast cancer. Calculation: - TP: 1 (bone pain management) - FP: 5 (all other claimed functions not mentioned in the true attributes) - FN: 1 (breast cancer) Final response: 'TP:1;FP:5;FN:1'	1	5	1	CHEMBL1520188	O=P([O-])(O)C(Cl)(Cl)P(=O)([O-])O.[Na+].[Na+]	['breast cancer', 'pain']	C(P(=O)(O)[O-])(P(=O)(O)[O-])(Cl)Cl.[Na+].[Na+]	The molecule is the disodium salt of clodronic acid. It inhibits bone resorption and soft tissue calcification, and is used (generally as the tetrahydrate) as an adjunct in the treatment of severe hypercalcaemia associated with malignancy, and in the management of osteolytic lesions and bone pain associated with skeletal metastases. It has a role as a bone density conservation agent. It is an organic sodium salt and a one-carbon compound. It contains a clondronate(2-).
{'helminthiasis'}	The molecule is a choline that is the parent compound of the cholines class; consisting of ethanolamine having three methyl substituents attached to the amino function. It has a role as a neurotransmitter; a nutrient; a human metabolite; a plant metabolite; a Daphnia magna metabolite; a Saccharomyces cerevisiae metabolite; an Escherichia coli metabolite; a mouse metabolite and an allergen.	From the prediction; the functional attributes of the molecule are listed as: 1. Neurotransmitter 2. Nutrient 3. Human metabolite 4. Plant metabolite 5. Daphnia magna metabolite 6. Saccharomyces cerevisiae metabolite 7. Escherichia coli metabolite 8. Mouse metabolite 9. Allergen The true attributes of the molecule are: - Helminthiasis (which is not a functional attribute but rather a condition or disease treated by the molecule) Given this information: - True Positives (TP): There are no true positives since none of the predicted functional attributes match the true attribute of treating helminthiasis. - False Positives (FP): All the predicted functional attributes (neurotransmitter; nutrient; human metabolite; plant metabolite; Daphnia magna metabolite; Saccharomyces cerevisiae metabolite; Escherichia coli metabolite; mouse metabolite; allergen) are incorrect based on the provided true attribute. Therefore; there are 9 false positives. - False Negatives (FN): The true attribute (helminthiasis) is not predicted. Therefore; there is 1 false negative. Thus; the final count is: 'TP:0;FP:9;FN:1'	0	9	1	CHEMBL1788404	C[N+](C)(CCOc1ccccc1)Cc1ccccc1	['helminthiasis']	C[N+](C)(CCOC1=CC=CC=C1)CC2=CC=CC=C2	The molecule is a choline that is the parent compound of the cholines class, consisting of ethanolamine having three methyl substituents attached to the amino function. It has a role as a neurotransmitter, a nutrient, a human metabolite, a plant metabolite, a Daphnia magna metabolite, a Saccharomyces cerevisiae metabolite, an Escherichia coli metabolite, a mouse metabolite and an allergen.
{'congenital hypothyroidism', 'thyroid carcinoma', 'pain', 'bipolar disorder', 'thyroid cancer', 'hypothyroidism', 'differentiated thyroid carcinoma'}	The molecule is the sodium salt of L-thyroxine. It is used as replacement therapy in the treatment of hypothyroidism. It contains a L-thyroxine(1-).	From the prediction; the functional claims about the molecule are: 1. It is used as replacement therapy in the treatment of hypothyroidism. The true attributes of the molecule are: - congenital hypothyroidism - thyroid carcinoma - pain - bipolar disorder - thyroid cancer - hypothyroidism - differentiated thyroid carcinoma Now; let's evaluate the prediction against the true attributes: **True Positives (TP)**: These are correctly predicted attributes. - Hypothyroidism (correctly predicted as it is used in the treatment of hypothyroidism) **False Positives (FP)**: These are attributes predicted but not true. - None of the predicted attributes are false; the prediction only mentions hypothyroidism; which is a true attribute. **False Negatives (FN)**: These are true attributes that were not predicted. - congenital hypothyroidism - thyroid carcinoma - pain - bipolar disorder - thyroid cancer - differentiated thyroid carcinoma Counting the false negatives; we have 6 attributes that were not predicted. Thus; the evaluation is: TP:1;FP:0;FN:6	1	0	6	CHEMBL2103741	N[C@@H](Cc1cc(I)c(Oc2cc(I)c(O)c(I)c2)c(I)c1)C(=O)[O-].O.[Na+]	['congenital hypothyroidism', 'thyroid carcinoma', 'hypothyroidism', 'pain', 'differentiated thyroid carcinoma', 'bipolar disorder', 'thyroid cancer']	C1=C(C=C(C(=C1I)OC2=CC(=C(C(=C2)I)O)I)I)C[C@@H](C(=O)[O-])N.O.[Na+]	The molecule is the sodium salt of L-thyroxine. It is used as replacement therapy in the treatment of hypothyroidism. It contains a L-thyroxine(1-).
{'alzheimer disease'}	The molecule is an organosulfonate oxoanion obtained by deprotonation of the sulfo group of (S)-tetrindole. It is a conjugate base of a (S)-tetrindole. It is an enantiomer of a (R)-tetrindole(1+).	From the model's prediction; the claims about the molecule are: 1. The molecule is an organosulfonate oxoanion obtained by deprotonation of the sulfo group of (S)-tetrindole. 2. It is a conjugate base of a (S)-tetrindole. 3. It is an enantiomer of a (R)-tetrindole(1+). The true attributes of the molecule are: - It is associated with Alzheimer's disease. Since the prediction does not mention any functional attributes related to Alzheimer's disease or any other disease; and the true attributes do not mention anything about the molecule's structural characteristics: True Positives (TP): 0 (no correct functional attributes predicted) False Positives (FP): 0 (no incorrect functional attributes predicted; as none were predicted) False Negatives (FN): 1 (failed to predict the association with Alzheimer's disease) Therefore; the final evaluation is: 'TP:0;FP:0;FN:1'	0	0	1	CHEMBL2103880	CN(C)CCCOc1ccc2[nH]nc(S(=O)(=O)c3cccc4ccccc34)c2c1	['alzheimer disease']		The molecule is an organosulfonate oxoanion obtained by deprotonation of the sulfo group of (S)-tetrindole. It is a conjugate base of a (S)-tetrindole. It is an enantiomer of a (R)-tetrindole(1+).
{'cardiovascular disease'}	The molecule is a dimethylxanthine that is 3;7-dihydro-1H-purine-2;6-dione which is substituted at positions 1;3 and 7 by a 1-hydroxycyclohexyl; methyl; and methyl groups; respectively. It is a secondary alcohol and a dimethylxanthine.	From the prediction provided; the functional attributes of the molecule are: - It is a secondary alcohol. The true attributes of the molecule are: - It is used for cardiovascular disease. Breaking down the prediction and the true attributes into individual claims: - Predicted functional attributes: secondary alcohol - True functional attributes: used for cardiovascular disease True Positives (TP) are the correctly predicted attributes that match the true attributes. In this case; there are no correctly predicted functional attributes that match the true attributes. False Positives (FP) are the attributes predicted that do not match the true attributes. The prediction that the molecule is a secondary alcohol does not match any of the true attributes; so this is a false positive. False Negatives (FN) are the true attributes that were not predicted. The attribute that the molecule is used for cardiovascular disease was not predicted; so this is a false negative. Therefore; the counts are: TP: 0 (no true attributes were correctly predicted) FP: 1 (secondary alcohol was incorrectly predicted as a functional attribute) FN: 1 (use for cardiovascular disease was not predicted) The final response is: 'TP:0;FP:1;FN:1'	0	1	1	CHEMBL2104207	CC(NCCn1cnc2c1c(=O)n(C)c(=O)n2C)C(O)c1ccccc1	['cardiovascular disease']	CC(C(C1=CC=CC=C1)O)NCCN2C=NC3=C2C(=O)N(C(=O)N3C)C	The molecule is a dimethylxanthine that is 3,7-dihydro-1H-purine-2,6-dione which is substituted at positions 1,3 and 7 by a 1-hydroxycyclohexyl, methyl, and methyl groups, respectively. It is a secondary alcohol and a dimethylxanthine.
{'epilepsy', 'psoriasis', 'partial epilepsy', 'covid-19'}	The molecule is a pyrrolizinecarboxylate that is the ethyl ester of oseltamivir acid. An antiviral prodrug (it is hydrolysed to the active free carboxylic acid in the liver); it is used to slow the spread of influenza. It has a role as a prodrug; an EC 3.2.1.18 (exo-alpha-sialidase) inhibitor; an antiviral drug; an environmental contaminant and a xenobiotic. It is a pyrrolizinecarboxylate and a dicarboxylic acid diamide.	From the prediction; the functional attributes of the molecule are identified as: 1. Antiviral prodrug 2. Used to slow the spread of influenza 3. Prodrug 4. EC 3.2.1.18 (exo-alpha-sialidase) inhibitor 5. Antiviral drug 6. Environmental contaminant 7. Xenobiotic The true attributes of the molecule are: 1. Epilepsy 2. Psoriasis 3. Partial epilepsy 4. Covid-19 Now; let's evaluate the TP (True Positive); FP (False Positive); and FN (False Negative): - **True Positives (TP)**: These are the attributes correctly predicted by the model that are also true. Here; none of the predicted attributes match the true attributes. - **False Positives (FP)**: These are the attributes predicted by the model that are not true. All the predicted attributes (antiviral prodrug; used to slow the spread of influenza; prodrug; EC 3.2.1.18 inhibitor; antiviral drug; environmental contaminant; xenobiotic) are not listed in the true attributes. - **False Negatives (FN)**: These are the true attributes that were not predicted by the model. All the true attributes (epilepsy; psoriasis; partial epilepsy; covid-19) were not predicted. Counting each: - TP: 0 - FP: 7 (all predicted attributes are false) - FN: 4 (all true attributes were missed) Thus; the final evaluation is: 'TP:0;FP:7;FN:4'	0	7	4	CHEMBL2107819	CCO[C@@H]1OC(=O)C[C@@H]1NC(=O)[C@@H]1CCCN1C(=O)[C@@H](NC(=O)c1ccc(N)c(Cl)c1)C(C)(C)C	['psoriasis', 'epilepsy', 'covid-19', 'partial epilepsy']	CCO[C@H]1[C@H](CC(=O)O1)NC(=O)[C@@H]2CCCN2C(=O)[C@H](C(C)(C)C)NC(=O)C3=CC(=C(C=C3)N)Cl	The molecule is a pyrrolizinecarboxylate that is the ethyl ester of oseltamivir acid. An antiviral prodrug (it is hydrolysed to the active free carboxylic acid in the liver), it is used to slow the spread of influenza. It has a role as a prodrug, an EC 3.2.1.18 (exo-alpha-sialidase) inhibitor, an antiviral drug, an environmental contaminant and a xenobiotic. It is a pyrrolizinecarboxylate and a dicarboxylic acid diamide.
{'bacterial disease'}	The molecule is an amino sugar phosphate that is 4-O-(N-acetyl-alpha-D-glucosaminylphospho)-N-acetyl-alpha-D-glucosamine linked glycosidically to a (3-aminopropoxy)(hydroxy)phosphoryl group. It is a conjugate base of a 4-O-(2-acetamido-2-deoxy-alpha-D-glucosylphospho)-2-acetamido-2-deoxy-alpha-D-glucosyl 3-aminopropyl phosphate.	From the provided model's prediction; the claims about the molecule are entirely structural; describing its chemical composition and structure. There are no functional attributes (like therapeutic uses; biological activity; etc.) mentioned in the prediction. Given the true attributes of the molecule; which are related to its application or function in treating bacterial diseases; we can analyze the prediction as follows: - True Positives (TP): These would be correct claims about the molecule's function or application that match the true attributes. Since the prediction does not mention any functional attributes; there are no true positives. - False Positives (FP): These would be incorrect claims about the molecule's function or application. Since the prediction does not make any functional claims; there are no false positives. - False Negatives (FN): These are missed claims about the molecule's function or application that should have been mentioned. Since the prediction fails to mention the molecule's application in treating bacterial diseases; this is a false negative. Therefore; the evaluation of the prediction in terms of functional attributes is: TP:0;FP:0;FN:1	0	0	1	CHEMBL272080	CN[C@@H]1[C@@H](O)[C@@H](O[C@@H]2[C@@H](O)[C@H](O[C@H]3O[C@H](CN)[C@@H](O)[C@H](O)[C@H]3O)[C@@H](N)C[C@H]2NC(=O)[C@@H](O)CN)OC[C@]1(C)O	['bacterial disease']	C[C@@]1(CO[C@@H]([C@@H]([C@H]1NC)O)O[C@H]2[C@@H](C[C@@H]([C@H]([C@@H]2O)O[C@@H]3[C@@H]([C@H]([C@@H]([C@H](O3)CN)O)O)O)N)NC(=O)[C@H](CN)O)O	The molecule is an amino sugar phosphate that is 4-O-(N-acetyl-alpha-D-glucosaminylphospho)-N-acetyl-alpha-D-glucosamine linked glycosidically to a (3-aminopropoxy)(hydroxy)phosphoryl group. It is a conjugate base of a 4-O-(2-acetamido-2-deoxy-alpha-D-glucosylphospho)-2-acetamido-2-deoxy-alpha-D-glucosyl 3-aminopropyl phosphate.
{'photosensitive epilepsy', 'epilepsy', 'tinnitus', 'spasticity', 'multiple sclerosis', 'migraine disorder', 'seizure'}	The molecule is a pyrazolotriazine that is 1;7a-dihydropyrazolo[1;5-a][1;3;5]triazine substituted by a methylsulfonyl group at position 3 and an isopropyl group at position 6. It is a metabolite of the herbicide isoproturon. It has a role as a marine xenobiotic metabolite. It is a pyrazolotriazine and a sulfonamide.	From the model's prediction; the functional claims about the molecule are: 1. It is a metabolite of the herbicide isoproturon. 2. It has a role as a marine xenobiotic metabolite. The true attributes of the molecule are: - photosensitive epilepsy - epilepsy - tinnitus - spasticity - multiple sclerosis - migraine disorder - seizure Evaluating the predicted claims against the true attributes: - None of the predicted functional claims (metabolite of isoproturon; marine xenobiotic metabolite) match any of the true attributes listed (various medical conditions and disorders). True Positives (TP): 0 (no predicted functional claims match the true attributes) False Positives (FP): 2 (both predicted functional claims are incorrect given the true attributes) False Negatives (FN): 7 (all the true attributes were not predicted) Therefore; the evaluation is: 'TP:0;FP:2;FN:7'	0	2	7	CHEMBL3545042	CC(C)c1cc2[nH]c(=O)n(NS(C)(=O)=O)c(=O)c2cc1-c1ccnn1C	['photosensitive epilepsy', 'seizure', 'spasticity', 'migraine disorder', 'epilepsy', 'tinnitus', 'multiple sclerosis']	CC(C)C1=C(C=C2C(=C1)NC(=O)N(C2=O)NS(=O)(=O)C)C3=CC=NN3C	The molecule is a pyrazolotriazine that is 1,7a-dihydropyrazolo[1,5-a][1,3,5]triazine substituted by a methylsulfonyl group at position 3 and an isopropyl group at position 6. It is a metabolite of the herbicide isoproturon. It has a role as a marine xenobiotic metabolite. It is a pyrazolotriazine and a sulfonamide.
{'sarcoma', 'pancreatic carcinoma', 'ovarian cancer', 'myelodysplastic syndrome', 'leukemia', 'lymphoma', 'prostate cancer', 'kidney cancer', 'gallbladder cancer'}	The molecule is a monomethoxybenzene compound having a 3-methoxypropoxy group at the 2-position and a multi-substituted branched alkyl substituent at the 4-position. It has a role as an antihypertensive agent. It is a monomethoxybenzene and a monocarboxylic acid amide.	From the prediction provided; the only functional attribute claim about the molecule is that it has a role as an antihypertensive agent. The true attributes of the molecule are related to its efficacy against various types of cancer; including sarcoma; pancreatic carcinoma; ovarian cancer; myelodysplastic syndrome; leukemia; lymphoma; prostate cancer; kidney cancer; and gallbladder cancer. There is no mention of the molecule being an antihypertensive agent in the true attributes. **True Positives (TP)**: These are correctly predicted attributes. Since the prediction about being an antihypertensive agent does not match any of the true attributes; there are no true positives. - TP = 0 **False Positives (FP)**: These are attributes predicted that are not true. The claim of being an antihypertensive agent is not supported by the true attributes. - FP = 1 **False Negatives (FN)**: These are true attributes that were not predicted. The molecule has roles against various types of cancer which were not predicted. - FN = 9 (one for each type of cancer listed) Therefore; the evaluation of the prediction against the true attributes is: 'TP:0;FP:1;FN:9'	0	1	9	CHEMBL39541	CC[C@H](C)[C@@H]([C@@H](CC(=O)N1CCC[C@H]1[C@H](OC)[C@@H](C)C(=O)N[C@@H](Cc1ccccc1)c1nccs1)OC)N(C)C(=O)[C@@H](NC(=O)[C@H](C(C)C)N(C)C)C(C)C	['prostate cancer', 'pancreatic carcinoma', 'ovarian cancer', 'lymphoma', 'gallbladder cancer', 'myelodysplastic syndrome', 'leukemia', 'kidney cancer', 'sarcoma']	CC[C@H](C)[C@@H]([C@@H](CC(=O)N1CCC[C@H]1[C@@H]([C@@H](C)C(=O)N[C@@H](CC2=CC=CC=C2)C3=NC=CS3)OC)OC)N(C)C(=O)[C@H](C(C)C)NC(=O)[C@H](C(C)C)N(C)C	The molecule is a monomethoxybenzene compound having a 3-methoxypropoxy group at the 2-position and a multi-substituted branched alkyl substituent at the 4-position. It has a role as an antihypertensive agent. It is a monomethoxybenzene and a monocarboxylic acid amide.
{'chronic hepatitis b virus infection'}	The molecule is a methanesulfonate salt obtained by reaction of equimolar amounts of alogliptin and methanesulfonic acid. Used (in the form of its monohydrate) for the treatment of chronic myelogenous leukemia and gastrointestinal stromal tumours. It has a role as an antineoplastic agent; an apoptosis inducer; a tyrosine kinase inhibitor and an anticoronaviral agent. It contains an alogliptin(1+).	From the prediction; the functional attributes of the molecule are: 1. Used for the treatment of chronic myelogenous leukemia 2. Used for the treatment of gastrointestinal stromal tumours 3. Role as an antineoplastic agent 4. Role as an apoptosis inducer 5. Role as a tyrosine kinase inhibitor 6. Role as an anticoronaviral agent The true attribute of the molecule is: 1. Used for the treatment of chronic hepatitis B virus infection Analyzing the predicted claims against the true attributes: - None of the predicted uses or roles match the true attribute of treating chronic hepatitis B virus infection. True Positives (TP): 0 (no predicted attributes correctly match the true attribute) False Positives (FP): 6 (all predicted attributes are incorrect) False Negatives (FN): 1 (the true attribute of treating chronic hepatitis B virus infection was not predicted) Therefore; the final evaluation is: 'TP:0;FP:6;FN:1'	0	6	1	CHEMBL3989658	CS(=O)(=O)O.Nc1ncnc2c1ncn2CCOC[P@@]1(=O)OCC[C@@H](c2cccc(Cl)c2)O1	['chronic hepatitis b virus infection']	CS(=O)(=O)O.C1CO[P@@](=O)(O[C@@H]1C2=CC(=CC=C2)Cl)COCCN3C=NC4=C(N=CN=C43)N	The molecule is a methanesulfonate salt obtained by reaction of equimolar amounts of alogliptin and methanesulfonic acid. Used (in the form of its monohydrate) for the treatment of chronic myelogenous leukemia and gastrointestinal stromal tumours. It has a role as an antineoplastic agent, an apoptosis inducer, a tyrosine kinase inhibitor and an anticoronaviral agent. It contains an alogliptin(1+).
{'alcohol dependence'}	The molecule is a monocarboxylic acid amide resulting from the formal condensation of the carboxy group of N-(trifluoromethyl)benzoic acid with the amino group of ethanolamine. It is a monocarboxylic acid amide; an aromatic amide and a member of (trifluoromethyl)benzenes. It derives from a N-(trifluoromethyl)benzoic acid.	From the provided information; the prediction about the molecule focuses entirely on its structural characteristics; such as being a monocarboxylic acid amide; an aromatic amide; and a member of (trifluoromethyl)benzenes; and deriving from a N-(trifluoromethyl)benzoic acid. However; none of these structural descriptions pertain to the functional attribute of the molecule; which is given as 'alcohol dependence'. **True Positive (TP)**: This is the count of attributes correctly predicted by the model that are indeed true. In this case; there are no correct predictions about the functional attribute 'alcohol dependence'. **False Positive (FP)**: This is the count of attributes predicted by the model that are not true. Since all predicted attributes are structural and do not match the true functional attribute; all predicted attributes are false positives. There are four false positive claims: 1. Monocarboxylic acid amide (from the formal condensation) 2. Aromatic amide 3. Member of (trifluoromethyl)benzenes 4. Derives from a N-(trifluoromethyl)benzoic acid **False Negative (FN)**: This is the count of true attributes not predicted by the model. The attribute 'alcohol dependence' was not predicted by the model; so there is one false negative. Therefore; the evaluation of the model's prediction in terms of TP; FP; and FN is: 'TP:0;FP:4;FN:1'	0	4	1	CHEMBL4297543	COCCCC(=O)NCc1ccc(C(F)(F)F)cc1	['alcohol dependence']	COCCCC(=O)NCC1=CC=C(C=C1)C(F)(F)F	The molecule is a monocarboxylic acid amide resulting from the formal condensation of the carboxy group of N-(trifluoromethyl)benzoic acid with the amino group of ethanolamine. It is a monocarboxylic acid amide, an aromatic amide and a member of (trifluoromethyl)benzenes. It derives from a N-(trifluoromethyl)benzoic acid.
{'neoplasm'}	The molecule is a monocarboxylic acid amide obtained by formal condensation of the carboxy group of 5-[(2-chloro-4-fluorophenoxy)methyl]-1;2-oxazole-3-carboxylic acid with the amino group of ethylamine. Used for the treatment of bronchial asthma and chronic obstructive pulmonary disease. It has a role as a phosphodiesterase IV inhibitor and an anti-asthmatic drug. It is a member of isoxazoles; a member of monochlorobenzenes; an aromatic amide; an organofluorine compound; an organochlorine compound and a monocarboxylic acid amide.	From the prediction; the functional attributes of the molecule are: 1. Used for the treatment of bronchial asthma 2. Used for the treatment of chronic obstructive pulmonary disease 3. Has a role as a phosphodiesterase IV inhibitor 4. Has a role as an anti-asthmatic drug The true attributes of the molecule are: - Used for the treatment of neoplasm Breaking down the evaluation: - True Positives (TP): There are no correct predictions matching the true attribute. - False Positives (FP): All predicted functional attributes (4 in total) do not match the true attribute. - False Negatives (FN): The true attribute (treatment of neoplasm) was not predicted. Therefore; the evaluation is: TP:0;FP:4;FN:1	0	4	1	CHEMBL460702	CCOc1ccn(-c2ccc(F)cc2)c(=O)c1C(=O)Nc1ccc(Oc2ccnc(N)c2Cl)c(F)c1	['neoplasm']	CCOC1=C(C(=O)N(C=C1)C2=CC=C(C=C2)F)C(=O)NC3=CC(=C(C=C3)OC4=C(C(=NC=C4)N)Cl)F	The molecule is a monocarboxylic acid amide obtained by formal condensation of the carboxy group of 5-[(2-chloro-4-fluorophenoxy)methyl]-1,2-oxazole-3-carboxylic acid with the amino group of ethylamine. Used for the treatment of bronchial asthma and chronic obstructive pulmonary disease. It has a role as a phosphodiesterase IV inhibitor and an anti-asthmatic drug. It is a member of isoxazoles, a member of monochlorobenzenes, an aromatic amide, an organofluorine compound, an organochlorine compound and a monocarboxylic acid amide.
{'postmenopausal osteoporosis', 'menopause', 'breast cancer', 'breast ductal carcinoma in situ', 'osteoporosis', 'relapsing-remitting multiple sclerosis'}	The molecule is a member of the class of pyrrolidin-2-ones that is N-ethylpyrrolidin-2-one in which both of the hydrogens at the 3 position (adjacent to the carbonyl group) are substituted by phenyl groups; and one of the hydrogens at the 4 position is substituted by a 2-(morpholin-4-yl)ethyl group. A central and respiratory stimulant with a brief duration of action; it is used (generally as the hydrochloride or the hydrochloride hydrate) as a temporary treatment of acute respiratory failure; particularly when superimposed on chronic obstructive pulmonary disease; and of postoperative respiratory depression. It has also been used for treatment of postoperative shivering. It has a role as a central nervous system stimulant. It is a member of morpholines and a member of pyrrolidin-2-ones.	From the prediction provided; the functional attributes of the molecule are: 1. Central and respiratory stimulant 2. Used as a temporary treatment of acute respiratory failure 3. Used in cases of chronic obstructive pulmonary disease 4. Used for postoperative respiratory depression 5. Used for treatment of postoperative shivering 6. Central nervous system stimulant The true attributes of the molecule are: 1. Postmenopausal osteoporosis 2. Menopause 3. Breast cancer 4. Breast ductal carcinoma in situ 5. Osteoporosis 6. Relapsing-remitting multiple sclerosis **True Positives (TP)**: These are the attributes correctly predicted by the model that are indeed true. In this case; there are no overlapping attributes between the predicted and true attributes. **False Positives (FP)**: These are the attributes predicted by the model that are not true. All the predicted attributes (1-6) are not in the list of true attributes. - Count of FP = 6 **False Negatives (FN)**: These are the true attributes that the model failed to predict. - Count of FN = 6 Thus; the evaluation of the model's prediction is: 'TP:0;FP:6;FN:6'	0	6	6	CHEMBL46740	Cc1c(-c2ccc(O)cc2)n(Cc2ccc(OCCN3CCCCCC3)cc2)c2ccc(O)cc12	['breast ductal carcinoma in situ', 'postmenopausal osteoporosis', 'breast cancer', 'menopause', 'relapsing-remitting multiple sclerosis', 'osteoporosis', 'osteoporosis', 'postmenopausal osteoporosis', 'menopause']	CC1=C(N(C2=C1C=C(C=C2)O)CC3=CC=C(C=C3)OCCN4CCCCCC4)C5=CC=C(C=C5)O	The molecule is a member of the class of pyrrolidin-2-ones that is N-ethylpyrrolidin-2-one in which both of the hydrogens at the 3 position (adjacent to the carbonyl group) are substituted by phenyl groups, and one of the hydrogens at the 4 position is substituted by a 2-(morpholin-4-yl)ethyl group. A central and respiratory stimulant with a brief duration of action, it is used (generally as the hydrochloride or the hydrochloride hydrate) as a temporary treatment of acute respiratory failure, particularly when superimposed on chronic obstructive pulmonary disease, and of postoperative respiratory depression. It has also been used for treatment of postoperative shivering. It has a role as a central nervous system stimulant. It is a member of morpholines and a member of pyrrolidin-2-ones.
{'hiv infection'}	The molecule is an N;N-disubstituted toluene-p-sulfonamaide; with a structure close to that of darunavir. It is found to inhibit dimerization of HIV-1 protease subunits. It has a role as a HIV protease inhibitor. It is a cyclopentafuran; a carbamate ester and a sulfonamide.	From the prediction; the functional attributes of the molecule are: 1. It inhibits dimerization of HIV-1 protease subunits. 2. It has a role as a HIV protease inhibitor. The true attributes of the molecule are: - It is related to HIV infection. Now; let's evaluate the predicted claims: - Claim 1: It inhibits dimerization of HIV-1 protease subunits. This is a specific mechanism by which the molecule could act against HIV; which aligns with the true attribute of being related to HIV infection. Therefore; this is a true positive (TP). - Claim 2: It has a role as a HIV protease inhibitor. This directly relates to the true attribute of being involved in HIV infection; thus it is a true positive (TP). There are no false positive (FP) claims as both predicted functional claims relate to the true attribute of HIV infection. There are no false negative (FN) claims as all relevant functional aspects of the molecule's relation to HIV infection are captured in the predictions. Therefore; the evaluation is: TP:2;FP:0;FN:0	2	0	0	CHEMBL4756129	CC(C)CN(C[C@@H](O)[C@H](Cc1ccccc1)NC(=O)O[C@H]1CO[C@H]2OCC[C@H]21)S(=O)(=O)c1ccc2nc(NC3CCN(C4CCCC4)CC3)sc2c1	['hiv infection']	CC(C)CN(C[C@H]([C@H](CC1=CC=CC=C1)NC(=O)O[C@H]2CO[C@@H]3[C@H]2CCO3)O)S(=O)(=O)C4=CC5=C(C=C4)N=C(S5)NC6CCN(CC6)C7CCCC7	The molecule is an N,N-disubstituted toluene-p-sulfonamaide, with a structure close to that of darunavir. It is found to inhibit dimerization of HIV-1 protease subunits. It has a role as a HIV protease inhibitor. It is a cyclopentafuran, a carbamate ester and a sulfonamide.
{'neoplasm'}	The molecule is a hydrochloride obtained by combining osimertinib with one molar equivalent of hydrochloric acid. Used for the treatment of patients with anaplastic lymphoma kinase-positive; metastatic non-small cell lung cancer. It has a role as an antineoplastic agent and an EC 2.7.10.1 (receptor protein-tyrosine kinase) inhibitor. It contains an osimertinib(1+).	From the prediction; the functional attributes of the molecule are: 1. Used for the treatment of patients with anaplastic lymphoma kinase-positive; metastatic non-small cell lung cancer. 2. It has a role as an antineoplastic agent. 3. It has a role as an EC 2.7.10.1 (receptor protein-tyrosine kinase) inhibitor. The true attributes of the molecule are: - It has a role as an antineoplastic agent (neoplasm). Now; let's evaluate the TP (True Positive); FP (False Positive); and FN (False Negative): - TP: The prediction correctly identifies the molecule as having a role as an antineoplastic agent. - FP: The prediction incorrectly claims that the molecule is used for the treatment of patients with anaplastic lymphoma kinase-positive; metastatic non-small cell lung cancer; and that it is an EC 2.7.10.1 (receptor protein-tyrosine kinase) inhibitor. - FN: There are no false negatives as all true attributes are mentioned in the prediction. Therefore; the counts are: TP: 1 (antineoplastic agent) FP: 2 (treatment of anaplastic lymphoma kinase-positive cancer; EC 2.7.10.1 inhibitor) FN: 0 Final response: 'TP:1;FP:2;FN:0'	1	2	0	CHEMBL5095402	C=CC(=O)N1CCC(Oc2cc3c(Nc4ccc(Cl)c(Cl)c4F)ncnc3cc2OC)CC1.Cl	['neoplasm']	COC1=C(C=C2C(=C1)N=CN=C2NC3=C(C(=C(C=C3)Cl)Cl)F)OC4CCN(CC4)C(=O)C=C.Cl	The molecule is a hydrochloride obtained by combining osimertinib with one molar equivalent of hydrochloric acid. Used for the treatment of patients with anaplastic lymphoma kinase-positive, metastatic non-small cell lung cancer. It has a role as an antineoplastic agent and an EC 2.7.10.1 (receptor protein-tyrosine kinase) inhibitor. It contains an osimertinib(1+).
{'radiologic finding', 'alzheimer disease', 'cognitive impairment'}	The molecule is a member of the class of ethanolamines that is ethanolamine in which one of the hydrogens attached to the nitrogen is replaced by a (1E)-1-(6-fluoro-1;2-benzoxazol-3-yl)propyl group. It has a role as a beta-adrenergic agonist; an anti-asthmatic drug and a bronchodilator agent. It is a member of ethanolamines; a propanolamine; a tertiary amino compound; a secondary amino compound and a primary alcohol.	From the prediction; the functional attributes of the molecule are identified as: 1. Beta-adrenergic agonist 2. Anti-asthmatic drug 3. Bronchodilator agent The true attributes of the molecule are: 1. Radiologic finding 2. Alzheimer disease 3. Cognitive impairment To compute TP (True Positives); FP (False Positives); and FN (False Negatives): - **True Positives (TP)**: These are the correctly predicted attributes. There are no overlapping attributes between the predicted and true attributes. Therefore; TP = 0. - **False Positives (FP)**: These are the attributes predicted by the model that are not true. Since none of the predicted attributes (beta-adrenergic agonist; anti-asthmatic drug; bronchodilator agent) are in the true attributes list; all predicted attributes are false positives. Therefore; FP = 3. - **False Negatives (FN)**: These are the true attributes that were not predicted by the model. Since none of the true attributes (radiologic finding; Alzheimer disease; cognitive impairment) were predicted; all true attributes are false negatives. Therefore; FN = 3. Thus; the final computation is: 'TP:0;FP:3;FN:3'	0	3	3	CHEMBL566752	CNc1ccc(/C=C/c2ccc(OCCOCCOCC[18F])cc2)cc1	['radiologic finding', 'cognitive impairment', 'alzheimer disease']	CNC1=CC=C(C=C1)/C=C/C2=CC=C(C=C2)OCCOCCOCC[18F]	The molecule is a member of the class of ethanolamines that is ethanolamine in which one of the hydrogens attached to the nitrogen is replaced by a (1E)-1-(6-fluoro-1,2-benzoxazol-3-yl)propyl group. It has a role as a beta-adrenergic agonist, an anti-asthmatic drug and a bronchodilator agent. It is a member of ethanolamines, a propanolamine, a tertiary amino compound, a secondary amino compound and a primary alcohol.
{'epilepsia partialis continua', 'pain', 'neuropathic pain', 'depressive disorder', 'epilepsy', 'schizophrenia', 'dementia', 'lennox-gastaut syndrome', 'low back pain', 'seizure', 'anxiety'}	The molecule is 7-Chloro-1H-1;5-benzodiazepine-2;4(3H;5H)-dione in which the hydrogen attached to the nitrogen at position 1 is substituted by a methyl group; whilst that attached to the other nitrogen is substituted by a phenyl group. It is used for the short-term management of acute anxiety and as an adjunct in the treatment of epilepsy in association with other antiepileptics. It has a role as an anticonvulsant; an anxiolytic drug and a GABA modulator. It is a 1;4-benzodiazepinone and an organochlorine compound.	From the model's prediction; the functional claims about the molecule are: 1. Used for the short-term management of acute anxiety 2. Used as an adjunct in the treatment of epilepsy in association with other antiepileptics 3. Has a role as an anticonvulsant 4. Has a role as an anxiolytic drug 5. Has a role as a GABA modulator The true attributes of the molecule are: - Epilepsia partialis continua - Pain - Neuropathic pain - Depressive disorder - Epilepsy - Schizophrenia - Dementia - Lennox-Gastaut syndrome - Low back pain - Seizure - Anxiety Matching the predicted claims with the true attributes: - "Used for the short-term management of acute anxiety" matches with "Anxiety" (TP) - "Used as an adjunct in the treatment of epilepsy" matches with "Epilepsy" (TP) - "Has a role as an anticonvulsant" can be linked to "Epilepsy"; "Seizure"; and other seizure-related disorders like "Epilepsia partialis continua" and "Lennox-Gastaut syndrome" (TP) - "Has a role as an anxiolytic drug" matches with "Anxiety" (TP) - "Has a role as a GABA modulator" is a mechanism of action relevant to its effects on "Epilepsy"; "Seizure"; and "Anxiety" (TP) True Positives (TP): 5 (anxiety; epilepsy; anticonvulsant; anxiolytic; GABA modulator) False Positives (FP): 0 (all predicted claims have corresponding true attributes) False Negatives (FN): 6 (pain; neuropathic pain; depressive disorder; schizophrenia; dementia; low back pain) Therefore; the final evaluation is: 'TP:5;FP:0;FN:6'	5	0	6	CHEMBL70418	CN1C(=O)CC(=O)N(c2ccccc2)c2cc(Cl)ccc21	['pain', 'lennox-gastaut syndrome', 'seizure', 'dementia', 'epilepsy', 'neuropathic pain', 'anxiety', 'depressive disorder', 'schizophrenia', 'epilepsia partialis continua', 'low back pain']	CN1C(=O)CC(=O)N(C2=C1C=CC(=C2)Cl)C3=CC=CC=C3	The molecule is 7-Chloro-1H-1,5-benzodiazepine-2,4(3H,5H)-dione in which the hydrogen attached to the nitrogen at position 1 is substituted by a methyl group, whilst that attached to the other nitrogen is substituted by a phenyl group. It is used for the short-term management of acute anxiety and as an adjunct in the treatment of epilepsy in association with other antiepileptics. It has a role as an anticonvulsant, an anxiolytic drug and a GABA modulator. It is a 1,4-benzodiazepinone and an organochlorine compound.
{'ovarian cancer', 'androgenetic alopecia', 'hypertension', 'alopecia', 'hypotrichosis'}	The molecule is a guanidinium ion that is the conjugate acid of agmatine arising from selective protonation of the guanidino group; major species at pH 7.3. It has a role as a human metabolite; a Saccharomyces cerevisiae metabolite and a plant metabolite. It is a conjugate acid of an agmatine.	From the prediction provided; the functional attributes of the molecule are listed as: - Human metabolite - Saccharomyces cerevisiae metabolite - Plant metabolite The true attributes of the molecule are: - Ovarian cancer - Androgenetic alopecia - Hypertension - Alopecia - Hypotrichosis To compute the TP (True Positives); FP (False Positives); and FN (False Negatives): 1. **True Positives (TP)**: These are the correctly predicted attributes that match the true attributes. In this case; there are no matches between the predicted functional roles and the true attributes. Thus; TP = 0. 2. **False Positives (FP)**: These are the attributes predicted by the model that do not match the true attributes. Since none of the predicted roles (human metabolite; Saccharomyces cerevisiae metabolite; plant metabolite) are listed in the true attributes; all predicted attributes are false positives. Thus; FP = 3. 3. **False Negatives (FN)**: These are the true attributes that were not predicted by the model. Since none of the true attributes (ovarian cancer; androgenetic alopecia; hypertension; alopecia; hypotrichosis) were predicted; all true attributes are false negatives. Thus; FN = 5. Therefore; the final computation is: 'TP:0;FP:3;FN:5'	0	3	5	CHEMBL802	Nc1cc(N2CCCCC2)nc(N)[n+]1[O-]	['ovarian cancer', 'androgenetic alopecia', 'hypertension', 'alopecia', 'hypotrichosis']		The molecule is a guanidinium ion that is the conjugate acid of agmatine arising from selective protonation of the guanidino group; major species at pH 7.3. It has a role as a human metabolite, a Saccharomyces cerevisiae metabolite and a plant metabolite. It is a conjugate acid of an agmatine.
{'asthma', 'neonatal anemia', 'sickle cell anemia', 'huntington disease', 'multiple sclerosis', 'anemia (phenotype)', 'heart failure', 'iron deficiency anemia', 'amyotrophic lateral sclerosis', 'chronic kidney disease', 'type 2 diabetes mellitus'}	The molecule is the methyl ester of biotin. It has a role as a metabolite. It is a member of biotins and a methyl ester. It derives from a biotin.	From the model's prediction; the functional claim about the molecule is: - It has a role as a metabolite. The true attributes of the molecule are: - asthma - neonatal anemia - sickle cell anemia - huntington disease - multiple sclerosis - anemia (phenotype) - heart failure - iron deficiency anemia - amyotrophic lateral sclerosis - chronic kidney disease - type 2 diabetes mellitus To compute TP (True Positives); FP (False Positives); and FN (False Negatives): 1. **True Positives (TP)**: These are the correctly predicted attributes. Since "metabolite" is not explicitly listed among the true attributes; there are no TPs. 2. **False Positives (FP)**: These are the attributes predicted by the model that are not true. The claim "It has a role as a metabolite" does not match any of the listed true attributes; so this is a FP. 3. **False Negatives (FN)**: These are the true attributes that were not predicted by the model. Since none of the true attributes (asthma; neonatal anemia; etc.) were predicted by the model; all these conditions are FNs. There are 11 FNs. Thus; the computation is: - TP: 0 (no true attributes were correctly predicted) - FP: 1 (the claim about being a metabolite is not supported by the true attributes) - FN: 11 (all the true attributes were missed) Final response: 'TP:0;FP:1;FN:11'	0	1	11	CHEMBL857	O=C(O)CCCC[C@@H]1SC[C@@H]2NC(=O)N[C@@H]21	['iron deficiency anemia', 'chronic kidney disease', 'type 2 diabetes mellitus', 'huntington disease', 'amyotrophic lateral sclerosis', 'multiple sclerosis', 'sickle cell anemia', 'asthma', 'neonatal anemia', 'anemia (phenotype)', 'heart failure']	C1[C@H]2[C@@H]([C@@H](S1)CCCCC(=O)O)NC(=O)N2	The molecule is the methyl ester of biotin. It has a role as a metabolite. It is a member of biotins and a methyl ester. It derives from a biotin.
{'alcohol drinking', 'smoking cessation', 'trigeminal neuralgia', 'tourette syndrome', 'stroke', 'cannabis dependence', 'alzheimer disease', 'attention deficit hyperactivity disorder', 'hypertension', 'post-traumatic stress disorder', 'alcohol dependence', 'nicotine dependence', 'cocaine dependence', 'schizotypal personality disorder', 'delirium', 'drug dependence'}	The molecule is a member of the class of ureas that is urea in which a hydrogen attached to one of the nitrogens is substituted by a p-chlorophenyl group; and a hydrogen attached to the other nitrogen is substituted by a 3;4-dichlorophenyl group. It is a metabolite of the herbicide clodinafop-propargyl. It has a role as a marine xenobiotic metabolite. It is a member of ureas; a member of monochlorobenzenes and a member of phenylureas.	From the model's prediction; the functional claims about the molecule are: 1. It is a metabolite of the herbicide clodinafop-propargyl. 2. It has a role as a marine xenobiotic metabolite. The true attributes of the molecule are related to its potential therapeutic uses or associations with various conditions: - alcohol drinking - smoking cessation - trigeminal neuralgia - tourette syndrome - stroke - cannabis dependence - alzheimer disease - attention deficit hyperactivity disorder - hypertension - post-traumatic stress disorder - alcohol dependence - nicotine dependence - cocaine dependence - schizotypal personality disorder - delirium - drug dependence **True Positives (TP)**: There are no true positives; as none of the predicted functional attributes match the true attributes listed. **False Positives (FP)**: Both predicted claims (metabolite of clodinafop-propargyl; marine xenobiotic metabolite) are not listed in the true attributes; so there are 2 false positives. **False Negatives (FN)**: All the true attributes (16 in total) are not predicted by the model; so there are 16 false negatives. Therefore; the final evaluation is: 'TP:0;FP:2;FN:16'	0	2	16	CHEMBL862	N=C(N)NC(=O)Cc1c(Cl)cccc1Cl	['alzheimer disease', 'tourette syndrome', 'drug dependence', 'post-traumatic stress disorder', 'cocaine dependence', 'smoking cessation', 'trigeminal neuralgia', 'nicotine dependence', 'cannabis dependence', 'alcohol drinking', 'attention deficit hyperactivity disorder', 'alcohol dependence', 'stroke', 'hypertension', 'delirium', 'schizotypal personality disorder', 'attention deficit hyperactivity disorder', 'hypertension']		The molecule is a member of the class of ureas that is urea in which a hydrogen attached to one of the nitrogens is substituted by a p-chlorophenyl group, and a hydrogen attached to the other nitrogen is substituted by a 3,4-dichlorophenyl group. It is a metabolite of the herbicide clodinafop-propargyl. It has a role as a marine xenobiotic metabolite. It is a member of ureas, a member of monochlorobenzenes and a member of phenylureas.
{'epilepsy', 'type 1 diabetes mellitus'}	The molecule is a lysine derivative that is lysine in which one of the hydrogens attached to N(6) is substituted by a methyl group. It is a lysine derivative and a non-proteinogenic alpha-amino acid.	From the prediction provided; there are no specific functional attributes (like therapeutic uses or biological activities) mentioned about the molecule. The prediction only describes the structural aspects of the molecule; stating that it is a lysine derivative and a non-proteinogenic alpha-amino acid. Given the true attributes of the molecule; which are its uses in conditions like 'epilepsy' and 'type 1 diabetes mellitus'; we can analyze the prediction as follows: - True Positives (TP): There are no correct functional claims made in the prediction. - False Positives (FP): There are no incorrect functional claims made in the prediction since no functional claims were made at all. - False Negatives (FN): The prediction fails to mention the molecule's relevance to 'epilepsy' and 'type 1 diabetes mellitus'; which are its true attributes. Therefore; the counts are: TP:0;FP:0;FN:2	0	0	2	CHEMBL96	NCCCC(=O)O	['epilepsy', 'type 1 diabetes mellitus']	C(CC(=O)O)CN	The molecule is a lysine derivative that is lysine in which one of the hydrogens attached to N(6) is substituted by a methyl group. It is a lysine derivative and a non-proteinogenic alpha-amino acid.
{'pain', 'argininosuccinic aciduria', 'citrullinemia', 'psoriasis vulgaris', 'head and neck malignant neoplasia', 'diabetes mellitus', 'skin disease', 'hepatocellular carcinoma', 'radiodermatitis', 'infection', 'carbamoyl phosphate synthetase i deficiency disease', 'hand-foot syndrome', 'atopic eczema', 'helicobacter pylori infectious disease', 'non-alcoholic fatty liver disease', 'severe cutaneous adverse reaction', 'type 2 diabetes mellitus', 'ornithine transcarbamylase deficiency'}	The molecule is a member of the class of ureas that is urea substituted by an aminomethyl group at the nitrogen atom. It is a conjugate base of a N-(ammoniomethyl)urea.	The prediction provided does not make any specific claims about the functional attributes or therapeutic uses of the molecule. It only describes the chemical structure and classification of the molecule. Therefore; there are no predicted functional claims to compare against the true attributes listed. Given this; we can determine: - True Positives (TP): 0 (no correct functional claims predicted) - False Positives (FP): 0 (no incorrect functional claims predicted; as no functional claims were made) - False Negatives (FN): The number of true attributes listed that were not predicted. Since all the listed attributes were not predicted; FN equals the total number of true attributes. Counting the true attributes listed: - 'pain'; 'argininosuccinic aciduria'; 'citrullinemia'; 'psoriasis vulgaris'; 'head and neck malignant neoplasia'; 'diabetes mellitus'; 'skin disease'; 'hepatocellular carcinoma'; 'radiodermatitis'; 'infection'; 'carbamoyl phosphate synthetase i deficiency disease'; 'hand-foot syndrome'; 'atopic eczema'; 'helicobacter pylori infectious disease'; 'non-alcoholic fatty liver disease'; 'severe cutaneous adverse reaction'; 'type 2 diabetes mellitus'; 'ornithine transcarbamylase deficiency' Total number of true attributes = 18 Thus; the final computation is: 'TP:0;FP:0;FN:18'	0	0	18	CHEMBL985	NC(N)=O	['head and neck malignant neoplasia', 'atopic eczema', 'pain', 'diabetes mellitus', 'helicobacter pylori infectious disease', 'skin disease', 'severe cutaneous adverse reaction', 'ornithine transcarbamylase deficiency', 'psoriasis vulgaris', 'carbamoyl phosphate synthetase i deficiency disease', 'non-alcoholic fatty liver disease', 'radiodermatitis', 'argininosuccinic aciduria', 'hand-foot syndrome', 'hepatocellular carcinoma', 'type 2 diabetes mellitus', 'citrullinemia', 'infection']	C(=O)(N)N	The molecule is a member of the class of ureas that is urea substituted by an aminomethyl group at the nitrogen atom. It is a conjugate base of a N-(ammoniomethyl)urea.
{'neoplasm'}	The molecule is a dibenzoazepine that is 5H-dibenzo[b;f]azepine carrying a carbamoyl substituent at the azepine nitrogen; used as an anticonvulsant. It has a role as an anticonvulsant; an EC 3.5.1.98 (histone deacetylase) inhibitor; a mitogen; a glutamate transporter activator; an antimanic drug; an analgesic; a non-narcotic analgesic; an environmental contaminant; a xenobiotic; a drug allergen and a sodium channel blocker. It is a dibenzoazepine and a member of ureas.	From the prediction; the functional attributes of the molecule are listed as: 1. anticonvulsant 2. EC 3.5.1.98 (histone deacetylase) inhibitor 3. mitogen 4. glutamate transporter activator 5. antimanic drug 6. analgesic 7. non-narcotic analgesic 8. environmental contaminant 9. xenobiotic 10. drug allergen 11. sodium channel blocker The true attributes of the molecule are: - neoplasm **True Positives (TP)**: These are the predicted attributes that are correctly identified. In this case; none of the predicted attributes match 'neoplasm'. **False Positives (FP)**: These are the attributes that are predicted but not true. Since none of the predicted attributes match the true attribute and all are incorrect; there are 11 false positives. **False Negatives (FN)**: These are the true attributes that were not predicted. Since 'neoplasm' was not predicted; there is 1 false negative. Therefore; the evaluation of the prediction is: 'TP:0;FP:11;FN:1'	0	11	1	CHEMBL114283	Nc1ccc2c(c1)CN1C(=O)c3ccccc3C1=N2	['neoplasm']	C1C2=C(C=CC(=C2)N)N=C3N1C(=O)C4=CC=CC=C43	The molecule is a dibenzoazepine that is 5H-dibenzo[b,f]azepine carrying a carbamoyl substituent at the azepine nitrogen, used as an anticonvulsant. It has a role as an anticonvulsant, an EC 3.5.1.98 (histone deacetylase) inhibitor, a mitogen, a glutamate transporter activator, an antimanic drug, an analgesic, a non-narcotic analgesic, an environmental contaminant, a xenobiotic, a drug allergen and a sodium channel blocker. It is a dibenzoazepine and a member of ureas.
{'cocaine dependence', 'attention deficit hyperactivity disorder'}	The molecule is a hydroxypyrimidine that is pyrimidine-2;4-dione substituted by a hydroxy group at position 5. It has a role as a vasodilator agent and an antihypertensive agent.	From the model's prediction; the functional attributes of the molecule are: 1. Vasodilator agent 2. Antihypertensive agent The true attributes of the molecule are: 1. Cocaine dependence 2. Attention deficit hyperactivity disorder Breaking down the prediction into individual claims: - Vasodilator agent (False Positive) - Antihypertensive agent (False Positive) True attributes that were not predicted: - Cocaine dependence (False Negative) - Attention deficit hyperactivity disorder (False Negative) Calculating TP (True Positives); FP (False Positives); FN (False Negatives): - TP: 0 (no correct functional attributes predicted) - FP: 2 (vasodilator agent; antihypertensive agent) - FN: 2 (cocaine dependence; attention deficit hyperactivity disorder) Final response: 'TP:0;FP:2;FN:2'	0	2	2	CHEMBL1177	NC1=NC(=O)C(c2ccccc2)O1	['cocaine dependence', 'attention deficit hyperactivity disorder']	C1=CC=C(C=C1)C2C(=O)N=C(O2)N	The molecule is a hydroxypyrimidine that is pyrimidine-2,4-dione substituted by a hydroxy group at position 5. It has a role as a vasodilator agent and an antihypertensive agent.
{'menopause', 'atrophy'}	The molecule is an acetate ester that is strophanidin acetylated at the 3beta-hydroxy group. It has a role as an anti-arrhythmia drug. It derives from a strophanthidin.	From the prediction provided; the only functional attribute claim about the molecule is: - It has a role as an anti-arrhythmia drug. The true attributes of the molecule are: - menopause - atrophy Breaking down the evaluation: - True Positives (TP): There are no correct predictions about the molecule's function as neither 'menopause' nor 'atrophy' is mentioned in the prediction. - False Positives (FP): The prediction incorrectly claims the molecule has a role as an anti-arrhythmia drug; which is not listed among the true attributes. - False Negatives (FN): The model failed to predict the true functional attributes of 'menopause' and 'atrophy'. Thus; the evaluation is: TP:0;FP:1;FN:2	0	1	2	CHEMBL1200430	CC(=O)Oc1ccc2c(c1)CC[C@@H]1[C@@H]2CC[C@]2(C)[C@@H](O)CC[C@@H]12	['atrophy', 'menopause']	CC(=O)OC1=CC2=C(C=C1)[C@H]3CC[C@]4([C@H]([C@@H]3CC2)CC[C@@H]4O)C	The molecule is an acetate ester that is strophanidin acetylated at the 3beta-hydroxy group. It has a role as an anti-arrhythmia drug. It derives from a strophanthidin.
{'post-operative sign or symptom', 'kidney failure'}	The molecule is an ether compound having fluoromethyl and 1;1;1;3;3;3-hexafluoroisopropyl as the two alkyl groups. It has a role as an inhalation anaesthetic; a platelet aggregation inhibitor and a central nervous system depressant. It is an organofluorine compound and an ether. It derives from a 2-methoxypropane.	From the prediction; the functional attributes of the molecule are: 1. Inhalation anaesthetic 2. Platelet aggregation inhibitor 3. Central nervous system depressant The true attributes of the molecule are: 1. Post-operative sign or symptom 2. Kidney failure To compute TP (True Positives); FP (False Positives); and FN (False Negatives): - **True Positives (TP)**: These are the correctly predicted attributes. In this case; there are no attributes in the prediction that match the true attributes. Thus; TP = 0. - **False Positives (FP)**: These are the attributes predicted by the model that are not true. Since none of the predicted attributes (inhalation anaesthetic; platelet aggregation inhibitor; central nervous system depressant) match the true attributes; all are false positives. Thus; FP = 3. - **False Negatives (FN)**: These are the true attributes that were not predicted by the model. Both 'post-operative sign or symptom' and 'kidney failure' were not predicted. Thus; FN = 2. Therefore; the final counts are: 'TP:0;FP:3;FN:2'	0	3	2	CHEMBL1200733	FC(F)OC(F)C(F)(F)F	['post-operative sign or symptom', 'kidney failure']	C(C(F)(F)F)(OC(F)F)F	The molecule is an ether compound having fluoromethyl and 1,1,1,3,3,3-hexafluoroisopropyl as the two alkyl groups. It has a role as an inhalation anaesthetic, a platelet aggregation inhibitor and a central nervous system depressant. It is an organofluorine compound and an ether. It derives from a 2-methoxypropane.
{'nasopharyngeal neoplasm', 'cytomegalovirus retinitis', 'viral disease', 'anterior uveitis', 'ulcerative colitis', 'infection', 'chronic lymphocytic leukemia', 'major depressive disorder', 'cytomegalovirus infection', 'lymphoma', 'retinitis', 'aids', 'idiopathic pulmonary fibrosis', 'castleman disease', 'kidney disease', 'sensorineural hearing loss', 'chronic fatigue syndrome'}	The molecule is the L-valinyl ester of ganciclovir; into which it is rapidly converted by intestinal and hepatic esterases. It is a synthetic analogue of 2'-deoxyguanosine. It has a role as a prodrug and an antiviral drug. It is a member of purines and a L-valyl ester. It derives from a guanine and a ganciclovir.	From the model's prediction; the functional claims about the molecule are: 1. It has a role as a prodrug. 2. It has a role as an antiviral drug. The true attributes of the molecule are related to its therapeutic applications and diseases it might be used to treat or conditions associated with its use: - nasopharyngeal neoplasm - cytomegalovirus retinitis - viral disease - anterior uveitis - ulcerative colitis - infection - chronic lymphocytic leukemia - major depressive disorder - cytomegalovirus infection - lymphoma - retinitis - aids - idiopathic pulmonary fibrosis - castleman disease - kidney disease - sensorineural hearing loss - chronic fatigue syndrome To compute TP (True Positives); FP (False Positives); and FN (False Negatives): **True Positives (TP)**: Claims that are correctly predicted and match the true attributes. - "It has a role as an antiviral drug" matches with 'cytomegalovirus retinitis'; 'viral disease'; 'cytomegalovirus infection'; 'retinitis'; 'aids' (all related to viral infections where an antiviral drug would be relevant). **False Positives (FP)**: Claims that are predicted but do not match any true attributes. - "It has a role as a prodrug" does not directly match any of the listed true attributes; although being a prodrug is a mechanism of action rather than a therapeutic application or disease association. **False Negatives (FN)**: True attributes that were not predicted by the model. - All other listed diseases and conditions that are not covered by the claim of being an antiviral drug (e.g.; 'nasopharyngeal neoplasm'; 'anterior uveitis'; 'ulcerative colitis'; 'infection'; 'chronic lymphocytic leukemia'; 'major depressive disorder'; 'lymphoma'; 'idiopathic pulmonary fibrosis'; 'castleman disease'; 'kidney disease'; 'sensorineural hearing loss'; 'chronic fatigue syndrome'). Counting TP and FN: - TP: 5 (for 'antiviral drug' matching five relevant conditions) - FP: 1 (for 'prodrug' not matching directly with any disease but being a mechanism of action) - FN: 12 (all other diseases not covered by 'antiviral drug') Thus; the final response is: 'TP:5;FP:1;FN:12'	5	1	12	CHEMBL1201314	CC(C)[C@H](N)C(=O)OCC(CO)OCn1cnc2c(=O)[nH]c(N)nc21	['lymphoma', 'castleman disease', 'idiopathic pulmonary fibrosis', 'cytomegalovirus retinitis', 'infection', 'ulcerative colitis', 'cytomegalovirus retinitis', 'viral disease', 'retinitis', 'aids', 'sensorineural hearing loss', 'kidney disease', 'chronic fatigue syndrome', 'chronic lymphocytic leukemia', 'major depressive disorder', 'cytomegalovirus infection', 'nasopharyngeal neoplasm', 'anterior uveitis']	CC(C)[C@@H](C(=O)OCC(CO)OCN1C=NC2=C1N=C(NC2=O)N)N	The molecule is the L-valinyl ester of ganciclovir, into which it is rapidly converted by intestinal and hepatic esterases. It is a synthetic analogue of 2'-deoxyguanosine. It has a role as a prodrug and an antiviral drug. It is a member of purines and a L-valyl ester. It derives from a guanine and a ganciclovir.
{'pain', 'chronic pain', 'premature ejaculation', 'cancer', 'low back pain', 'toothache', 'drug dependence'}	The molecule is the hydrochloride salt of SKF-96365. It is a TRP channel blocker. It has a role as a TRP channel blocker; an apoptosis inducer; an autophagy inducer; a GABA antagonist; an antineoplastic agent; a calcium channel blocker and a platelet aggregation inhibitor. It contains a SKF-96365 free base(1+).	To evaluate the model's predictions against the ground-truth attributes of the molecule; we first need to identify the functional claims made by the model and then compare them to the true attributes provided. **Model's Predicted Functional Claims:** 1. TRP channel blocker 2. Apoptosis inducer 3. Autophagy inducer 4. GABA antagonist 5. Antineoplastic agent 6. Calcium channel blocker 7. Platelet aggregation inhibitor **True Attributes of the Molecule:** - Pain - Chronic pain - Premature ejaculation - Cancer - Low back pain - Toothache - Drug dependence **Analysis:** - **True Positives (TP)**: These are claims predicted by the model that are true based on the ground-truth attributes. - Antineoplastic agent (since it relates to cancer treatment) - **False Positives (FP)**: These are claims predicted by the model that are not supported by the ground-truth attributes. - TRP channel blocker - Apoptosis inducer - Autophagy inducer - GABA antagonist - Calcium channel blocker - Platelet aggregation inhibitor - **False Negatives (FN)**: These are true attributes not predicted by the model. - Pain - Chronic pain - Premature ejaculation - Low back pain - Toothache - Drug dependence **Calculation:** - TP: 1 (antineoplastic agent) - FP: 6 (TRP channel blocker; apoptosis inducer; autophagy inducer; GABA antagonist; calcium channel blocker; platelet aggregation inhibitor) - FN: 6 (pain; chronic pain; premature ejaculation; low back pain; toothache; drug dependence) **Conclusion:** 'TP:1;FP:6;FN:6'	1	6	6	CHEMBL1237065	COc1cccc(C2(O)CCCCC2CN(C)C)c1.Cl	['chronic pain', 'toothache', 'premature ejaculation', 'low back pain', 'pain', 'drug dependence', 'cancer']	CN(C)CC1CCCCC1(C2=CC(=CC=C2)OC)O.Cl	The molecule is the hydrochloride salt of SKF-96365. It is a TRP channel blocker. It has a role as a TRP channel blocker, an apoptosis inducer, an autophagy inducer, a GABA antagonist, an antineoplastic agent, a calcium channel blocker and a platelet aggregation inhibitor. It contains a SKF-96365 free base(1+).
{'cough'}	The molecule is a member of the class of tetrahydropyridines that is 1;2;3;6-tetrahydropyridine which is substituted at positions 2 and 6 by ethyl and p-chlorophenyl groups; respectively. It has a role as a serotonergic agonist; a vasoconstrictor agent and a non-steroidal anti-inflammatory drug. It is a member of tetrahydropyridines; a tertiary amino compound and a member of monochlorobenzenes.	From the model's prediction; the functional attributes of the molecule are: 1. Serotonergic agonist 2. Vasoconstrictor agent 3. Non-steroidal anti-inflammatory drug (NSAID) The true attributes of the molecule are: - Cough suppressant To evaluate the prediction: - True Positives (TP) are the correctly predicted attributes that are true. In this case; there are no correctly predicted attributes that match the true attribute of being a cough suppressant. - False Positives (FP) are the attributes predicted by the model that are not true. The attributes "serotonergic agonist;" "vasoconstrictor agent;" and "non-steroidal anti-inflammatory drug" are not mentioned in the true attributes; so all are false positives. - False Negatives (FN) are the true attributes that were not predicted by the model. The attribute "cough suppressant" was not predicted by the model. Thus; the counts are: - TP: 0 (no true attributes were correctly predicted) - FP: 3 (three attributes were incorrectly predicted) - FN: 1 (one true attribute was not predicted) Final response: 'TP:0;FP:3;FN:1'	0	3	1	CHEMBL1620875	CCN(CC)CCc1nc(-c2ccccc2)no1	['cough']	CCN(CC)CCC1=NC(=NO1)C2=CC=CC=C2	The molecule is a member of the class of tetrahydropyridines that is 1,2,3,6-tetrahydropyridine which is substituted at positions 2 and 6 by ethyl and p-chlorophenyl groups, respectively. It has a role as a serotonergic agonist, a vasoconstrictor agent and a non-steroidal anti-inflammatory drug. It is a member of tetrahydropyridines, a tertiary amino compound and a member of monochlorobenzenes.
{'pancreatic carcinoma', 'leukemia', 'childhood acute lymphoblastic leukemia', 'peritoneum cancer', 'prostate adenocarcinoma', 'sickle cell anemia', 'uterine carcinosarcoma', 'kidney cancer', 'systemic scleroderma', 'acute lymphoblastic leukemia', 'pulmonary venoocclusive disease', 'acute myeloid leukemia', 'scleroderma', 'non-hodgkins lymphoma', 'ovarian cancer', 'melanoma', 'thyroid cancer', 'multiple sclerosis', 'graft versus host disease', 'chronic graft versus host disease', 'chronic myeloproliferative disorder', 'head and neck malignant neoplasia', 'carcinoma', 'male breast carcinoma', 'fallopian tube cancer', 'eosinophilia', 'gliosarcoma', 'neoplasm', 'localised scleroderma', 'prostate cancer', 'loiasis', 'non-small cell lung carcinoma', 'malignant epithelial tumor of ovary', 'plexiform neurofibroma', 'small cell lung carcinoma', 'hypereosinophilic syndrome', 'lung cancer', 'wet macular degeneration', 'desmoid-type fibromatosis', 'colorectal carcinoma', 'primary myelofibrosis', 'lymphangioleiomyomatosis', 'idiopathic pulmonary fibrosis', 'gastrointestinal stromal tumor', 'malignant peripheral nerve sheath tumor', 'asthma', 'nephrogenic fibrosing dermopathy', 'cutaneous melanoma', 'central nervous system neoplasm', 'pulmonary hypertension', 't-cell acute lymphoblastic leukemia', 'pulmonary arterial hypertension', 'chronic myelogenous leukemia', 'merkel cell skin cancer', 't-lymphoblastic lymphoma', 'chondrosarcoma', 'lymphoid leukemia', 'malignant colon neoplasm', 'dermatofibrosarcoma protuberans', 'breast cancer', 'polycythemia vera', 'lymphoma', 'covid-19', 'mesothelioma', 'gastric adenocarcinoma', 'synovial sarcoma', 'rectum cancer', 'type 1 diabetes mellitus', 'lymphoblastic lymphoma', 'gastric cancer', 'uterine cancer', 'cancer', 'sarcoma', 'b-cell acute lymphoblastic leukemia', 'neurofibromatosis type 1', 'skin neoplasm', 'endometrial cancer', 'glioblastoma multiforme'}	The molecule is a methanesulfonate (mesylate) salt prepared from equimolar amounts of lomitapide and methanesulfonic acid. Used as a complement to a low-fat diet and other lipid-lowering treatments in patients with homozygous familial hypercholesterolemia. It has a role as an anticholesteremic drug and a MTP inhibitor. It contains a lomitapide(1+).	From the model's prediction; the functional claims about the molecule are: 1. Used as a complement to a low-fat diet and other lipid-lowering treatments in patients with homozygous familial hypercholesterolemia. 2. It has a role as an anticholesteremic drug. 3. It has a role as a MTP inhibitor. Now; let's evaluate these claims against the true attributes of the molecule: - The true attributes list does not mention "homozygous familial hypercholesterolemia;" "anticholesteremic drug;" or "MTP inhibitor." Instead; it lists various types of cancers; other diseases; and conditions. **True Positives (TP)**: Claims that are correctly predicted and match the true attributes. - None of the predicted functional claims match the true attributes list. **False Positives (FP)**: Claims that are predicted but do not match the true attributes. - All three predicted claims (homozygous familial hypercholesterolemia; anticholesteremic drug; MTP inhibitor) are not in the true attributes list. **False Negatives (FN)**: True attributes that were not predicted by the model. - Since none of the diseases or conditions listed in the true attributes were predicted; all of them count as false negatives. The total number of unique conditions listed in the true attributes is 83. Therefore; the evaluation of the model's prediction is: 'TP:0;FP:3;FN:83'	0	3	83	CHEMBL1642	CS(=O)(=O)O.Cc1ccc(NC(=O)c2ccc(CN3CCN(C)CC3)cc2)cc1Nc1nccc(-c2cccnc2)n1	['male breast carcinoma', 'cutaneous melanoma', 'lung cancer', 'chondrosarcoma', 'idiopathic pulmonary fibrosis', 'non-small cell lung carcinoma', 'malignant peripheral nerve sheath tumor', 'localised scleroderma', 'wet macular degeneration', 'pulmonary arterial hypertension', 'dermatofibrosarcoma protuberans', 'asthma', 'childhood acute lymphoblastic leukemia', 'head and neck malignant neoplasia', 'b-cell acute lymphoblastic leukemia', 'non-hodgkins lymphoma', 'neoplasm', 'skin neoplasm', 'sickle cell anemia', 'gastrointestinal stromal tumor', 'prostate cancer', 'systemic scleroderma', 'chronic myelogenous leukemia', 'acute lymphoblastic leukemia', 'cancer', 'kidney cancer', 'peritoneum cancer', 'central nervous system neoplasm', 'neurofibromatosis type 1', 'colorectal carcinoma', 'multiple sclerosis', 'type 1 diabetes mellitus', 'glioblastoma multiforme', 'gliosarcoma', 'thyroid cancer', 'lymphangioleiomyomatosis', 'fallopian tube cancer', 'small cell lung carcinoma', 'polycythemia vera', 'eosinophilia', 'graft versus host disease', 'mesothelioma', 'desmoid-type fibromatosis', 'loiasis', 'gastric adenocarcinoma', 'hypereosinophilic syndrome', 'nephrogenic fibrosing dermopathy', 'prostate adenocarcinoma', 'plexiform neurofibroma', 'scleroderma', 'malignant colon neoplasm', 'pulmonary hypertension', 'primary myelofibrosis', 'endometrial cancer', 'pulmonary venoocclusive disease', 'acute myeloid leukemia', 'sarcoma', 'synovial sarcoma', 'ovarian cancer', 'rectum cancer', 't-lymphoblastic lymphoma', 'chronic myeloproliferative disorder', 'chronic graft versus host disease', 'covid-19', 'pancreatic carcinoma', 'malignant epithelial tumor of ovary', 'uterine cancer', 'carcinoma', 'lymphoid leukemia', 'lymphoblastic lymphoma', 't-cell acute lymphoblastic leukemia', 'breast cancer', 'leukemia', 'lymphoma', 'uterine carcinosarcoma', 'gastric cancer', 'melanoma', 'merkel cell skin cancer']	CC1=C(C=C(C=C1)NC(=O)C2=CC=C(C=C2)CN3CCN(CC3)C)NC4=NC=CC(=N4)C5=CN=CC=C5.CS(=O)(=O)O	The molecule is a methanesulfonate (mesylate) salt prepared from equimolar amounts of lomitapide and methanesulfonic acid. Used as a complement to a low-fat diet and other lipid-lowering treatments in patients with homozygous familial hypercholesterolemia. It has a role as an anticholesteremic drug and a MTP inhibitor. It contains a lomitapide(1+).
{'open-angle glaucoma', 'ocular hypertension'}	The molecule is a cyclic adenyl ribonucleotide that is cAMP (cyclic adenosine 3';5'-phosphate) in which the hydrogen at position 8 has been replaced by a piperidin-1-yl group. A selective cAMP-dependent protein kinase A (PKA) activator and cAMP analogue with high selectivity for site A of PKA type I and for site B of PKA type II. It has a role as an antineoplastic agent and a protein kinase A agonist. It is a 3';5'-cyclic purine nucleotide; an adenyl ribonucleotide; a tertiary amino compound and a member of piperidines. It derives from a 3';5'-cyclic AMP.	From the prediction; the functional attributes of the molecule are: 1. Selective cAMP-dependent protein kinase A (PKA) activator 2. cAMP analogue with high selectivity for site A of PKA type I and for site B of PKA type II 3. Antineoplastic agent 4. Protein kinase A agonist The true attributes of the molecule are: - Open-angle glaucoma - Ocular hypertension To evaluate the TP (True Positive); FP (False Positive); and FN (False Negative): - **True Positives (TP)** are correctly predicted attributes. Here; none of the predicted functional attributes match the true attributes (open-angle glaucoma; ocular hypertension). - **False Positives (FP)** are attributes predicted that are not true. All the predicted attributes (selective PKA activator; cAMP analogue; antineoplastic agent; PKA agonist) are not listed in the true attributes. - **False Negatives (FN)** are true attributes that were not predicted. Both true attributes (open-angle glaucoma; ocular hypertension) were not predicted. Thus; the counts are: - TP: 0 (no true attributes were correctly predicted) - FP: 4 (all predicted attributes are incorrect) - FN: 2 (two true attributes were not predicted) Final response: 'TP:0;FP:4;FN:2'	0	4	2	CHEMBL1950651	COC(=O)N1CCC(CC#Cc2nc(N)c3ncn([C@@H]4O[C@H](C(=O)NC5CC5)[C@@H](O)[C@H]4O)c3n2)CC1	['open-angle glaucoma', 'ocular hypertension']	COC(=O)N1CCC(CC1)CC#CC2=NC(=C3C(=N2)N(C=N3)[C@H]4[C@@H]([C@@H]([C@H](O4)C(=O)NC5CC5)O)O)N	The molecule is a cyclic adenyl ribonucleotide that is cAMP (cyclic adenosine 3',5'-phosphate) in which the hydrogen at position 8 has been replaced by a piperidin-1-yl group. A selective cAMP-dependent protein kinase A (PKA) activator and cAMP analogue with high selectivity for site A of PKA type I and for site B of PKA type II. It has a role as an antineoplastic agent and a protein kinase A agonist. It is a 3',5'-cyclic purine nucleotide, an adenyl ribonucleotide, a tertiary amino compound and a member of piperidines. It derives from a 3',5'-cyclic AMP.
{'alcohol dependence'}	The molecule is a thienopyrimidine that is 1;5;7;8-tetrahydro-4H-thieno[3;2-d]pyrimidin-4-one which is substituted at position 2 by a p-(aminomethyl)phenyl group. It is a thienopyrimidine; an organic cation and an ammonium ion derivative.	From the prediction provided; the functional attributes of the molecule are claimed as: 1. It is a thienopyrimidine. 2. It is an organic cation. 3. It is an ammonium ion derivative. The true attributes of the molecule are: - It is used for alcohol dependence. Breaking down the evaluation: - True Positives (TP): There are no correct predictions about the molecule's functional attributes related to its use or biological activity. Thus; TP = 0. - False Positives (FP): The predicted attributes (thienopyrimidine; organic cation; ammonium ion derivative) are not mentioned in the true attributes. Thus; FP = 3. - False Negatives (FN): The true attribute (used for alcohol dependence) is not predicted. Thus; FN = 1. Therefore; the evaluation is: 'TP:0;FP:3;FN:1'	0	3	1	CHEMBL207456	[11CH3]Nc1ccc(-c2nc3ccc(O)cc3s2)cc1	['alcohol dependence']	[11CH3]NC1=CC=C(C=C1)C2=NC3=C(S2)C=C(C=C3)O	The molecule is a thienopyrimidine that is 1,5,7,8-tetrahydro-4H-thieno[3,2-d]pyrimidin-4-one which is substituted at position 2 by a p-(aminomethyl)phenyl group. It is a thienopyrimidine, an organic cation and an ammonium ion derivative.
{'bacterial disease'}	The molecule is a first-generation cephalosporin antibiotic having methyl and beta-(2R)-2-amino-2-phenylacetamido groups at the 3- and 7- of the cephem skeleton; respectively. It is effective against both Gram-negative and Gram-positive organisms; and is used for treatment of infections of the skin; respiratory tract and urinary tract. It has a role as an antibacterial drug. It is a cephalosporin and a beta-lactam antibiotic allergen. It is a conjugate acid of a cephalexin(1-).	From the prediction; the functional attributes of the molecule are: 1. Effective against both Gram-negative and Gram-positive organisms. 2. Used for treatment of infections of the skin; respiratory tract; and urinary tract. 3. Has a role as an antibacterial drug. 4. Is a cephalosporin and a beta-lactam antibiotic allergen. The true attributes of the molecule are: - Treats bacterial disease. Now; let's evaluate the TP (True Positive); FP (False Positive); and FN (False Negative): **True Positives (TP)**: These are correctly predicted attributes that match the true attributes. - Effective against both Gram-negative and Gram-positive organisms (since these are bacterial and relate to treating bacterial diseases). - Used for treatment of infections of the skin; respiratory tract; and urinary tract (since these are bacterial infections). - Has a role as an antibacterial drug (directly matches treating bacterial disease). **False Positives (FP)**: These are attributes predicted that do not match the true attributes. - Is a cephalosporin and a beta-lactam antibiotic allergen (this is more about the classification and potential allergenic properties; not directly about treating bacterial disease). **False Negatives (FN)**: These are true attributes not predicted by the model. - None. The prediction covers the aspect of treating bacterial diseases through its various functional claims. Calculation: - TP: 3 (effective against bacteria; used for bacterial infections; antibacterial role) - FP: 1 (allergen property) - FN: 0 (all aspects of treating bacterial diseases are covered) Therefore; the final evaluation is: 'TP:3;FP:1;FN:0'	3	1	0	CHEMBL2104266	CC1(C)S[C@@H]2[C@H](NC(=O)[C@H](N)C3=CCC=CC3)C(=O)N2[C@H]1C(=O)O	['bacterial disease']	CC1([C@@H](N2[C@H](S1)[C@@H](C2=O)NC(=O)[C@@H](C3=CCC=CC3)N)C(=O)O)C	The molecule is a first-generation cephalosporin antibiotic having methyl and beta-(2R)-2-amino-2-phenylacetamido groups at the 3- and 7- of the cephem skeleton, respectively. It is effective against both Gram-negative and Gram-positive organisms, and is used for treatment of infections of the skin, respiratory tract and urinary tract. It has a role as an antibacterial drug. It is a cephalosporin and a beta-lactam antibiotic allergen. It is a conjugate acid of a cephalexin(1-).
{'cough'}	The molecule is a piperidinecarboxamide-based amide-type local anaesthetic (amide caine) in which (N-propyl)pipecolic acid and 2;6-dimethylaniline are combined to form the amide bond. It has a role as a local anaesthetic. It is a piperidinecarboxamide and a ropivacaine.	From the prediction provided; the functional claims about the molecule are: 1. It has a role as a local anaesthetic. The true attributes of the molecule are: - It has a role in treating cough. Breaking down the evaluation: - True Positives (TP): There are no correct predictions about the molecule's function as related to cough. - False Positives (FP): The prediction incorrectly claims the molecule functions as a local anaesthetic. - False Negatives (FN): The prediction fails to identify the molecule's true function in treating cough. Therefore; the evaluation results in: TP:0;FP:1;FN:1	0	1	1	CHEMBL2105148	CC1(CCN2CCCCC2)C(=O)CCc2ccccc21	['cough']	CC1(C(=O)CCC2=CC=CC=C21)CCN3CCCCC3	The molecule is a piperidinecarboxamide-based amide-type local anaesthetic (amide caine) in which (N-propyl)pipecolic acid and 2,6-dimethylaniline are combined to form the amide bond. It has a role as a local anaesthetic. It is a piperidinecarboxamide and a ropivacaine.
{'burn', 'obesity', 'type 2 diabetes mellitus'}	The molecule is an alpha-D-Glcp-(1->3)-D-GalpNAc in which the anomeric centre at the reducing end has alpha-configuration. It is an alpha-D-Glcp-(1->3)-D-GalpNAc and a D-Galp-(1->3)-D-GalpNAc.	The prediction provided does not make any claims about the functional attributes of the molecule; it only describes the structural aspects of the molecule. Therefore; there are no claims about the molecule's functions or effects on health conditions such as 'burn'; 'obesity'; or 'type 2 diabetes mellitus'. Given the true attributes of the molecule are related to its effects on 'burn'; 'obesity'; and 'type 2 diabetes mellitus'; and these were not predicted: - True Positives (TP): 0 (no correct functional claims predicted) - False Positives (FP): 0 (no incorrect functional claims made) - False Negatives (FN): 3 (three true functional attributes were not predicted: 'burn'; 'obesity'; 'type 2 diabetes mellitus') Therefore; the final evaluation is: 'TP:0;FP:0;FN:3'	0	0	3	CHEMBL2107529	OC[C@@H]1O[C@H](O[C@]2(CCl)O[C@H](CCl)[C@@H](O)[C@@H]2O)[C@@H](O)[C@@H](O)[C@H]1Cl	['type 2 diabetes mellitus', 'obesity', 'burn']	C([C@H]1[C@@H]([C@@H]([C@@H]([C@H](O1)O[C@]2([C@H]([C@@H]([C@H](O2)CCl)O)O)CCl)O)O)Cl)O	The molecule is an alpha-D-Glcp-(1->3)-D-GalpNAc in which the anomeric centre at the reducing end has alpha-configuration. It is an alpha-D-Glcp-(1->3)-D-GalpNAc and a D-Galp-(1->3)-D-GalpNAc.
{'mature t-cell and nk-cell non-hodgkin lymphoma', 'leukemia', 'chronic lymphocytic leukemia', 'b-cell acute lymphoblastic leukemia', 'lymphoma', 'cancer', 'cutaneous t-cell lymphoma', 'lymphoid leukemia'}	The molecule is an organic heterotricyclic compound that is a mycotoxin produced by Helminthosporium and other moulds which is cell permeable and a potent inhibitor of actin polymerisation and DNA synthesis. It has a role as a DNA synthesis inhibitor; a mycotoxin; an actin polymerisation inhibitor and an antineoplastic agent. It is a cytochalasin; an organic heterotricyclic compound; an alkaloid; a gamma-lactam; a tertiary alcohol; a secondary alcohol; a cyclic ketone; an acetate ester and a tertiary alpha-hydroxy ketone.	From the model's prediction; the functional claims about the molecule are: 1. DNA synthesis inhibitor 2. Mycotoxin 3. Actin polymerisation inhibitor 4. Antineoplastic agent The true attributes of the molecule are related to its therapeutic or pathological relevance in various types of cancers and lymphomas: - Mature T-cell and NK-cell non-Hodgkin lymphoma - Leukemia - Chronic lymphocytic leukemia - B-cell acute lymphoblastic leukemia - Lymphoma - Cancer - Cutaneous T-cell lymphoma - Lymphoid leukemia To evaluate the TP (True Positive); FP (False Positive); and FN (False Negative): **True Positives (TP)**: Claims that are correctly predicted and match the true attributes. - Antineoplastic agent (matches with the general attribute of being relevant in cancer treatment) **False Positives (FP)**: Claims that are predicted but do not match any true attributes. - DNA synthesis inhibitor (no specific mention in true attributes) - Mycotoxin (no specific mention in true attributes) - Actin polymerisation inhibitor (no specific mention in true attributes) **False Negatives (FN)**: True attributes that were not predicted. - All specific types of cancers and lymphomas listed (since the prediction only generally mentioned "antineoplastic agent" without specifying types): - Mature T-cell and NK-cell non-Hodgkin lymphoma - Leukemia - Chronic lymphocytic leukemia - B-cell acute lymphoblastic leukemia - Lymphoma - Cutaneous T-cell lymphoma - Lymphoid leukemia Counting the FN; there are 7 specific types of cancers and lymphomas not individually predicted. Thus; the evaluation is: TP:1;FP:3;FN:7	1	3	7	CHEMBL218291	O=c1[nH]cnc2c([C@@H]3N[C@H](CO)[C@@H](O)[C@H]3O)c[nH]c12	['lymphoma', 'cutaneous t-cell lymphoma', 'chronic lymphocytic leukemia', 'mature t-cell and nk-cell non-hodgkin lymphoma', 'b-cell acute lymphoblastic leukemia', 'chronic lymphocytic leukemia', 'leukemia', 'lymphoid leukemia', 'lymphoma', 'cancer']	C1=C(C2=C(N1)C(=O)NC=N2)[C@H]3[C@@H]([C@@H]([C@H](N3)CO)O)O	The molecule is an organic heterotricyclic compound that is a mycotoxin produced by Helminthosporium and other moulds which is cell permeable and a potent inhibitor of actin polymerisation and DNA synthesis. It has a role as a DNA synthesis inhibitor, a mycotoxin, an actin polymerisation inhibitor and an antineoplastic agent. It is a cytochalasin, an organic heterotricyclic compound, an alkaloid, a gamma-lactam, a tertiary alcohol, a secondary alcohol, a cyclic ketone, an acetate ester and a tertiary alpha-hydroxy ketone.
{'brain cancer', 'glioblastoma multiforme', 'ovarian cancer'}	The molecule is a cyclopentapyran that is (4aS;7aR)-1;4a;5;6;7;7a-hexahydrocyclopenta[c]pyran substituted at position 1 by a hydroxy group and at positions 4 and 7 by a hydroxymethyl and methyl group; respectively (the 1R;4aS;7S;7aR-diastereomer). It has a role as a plant metabolite. It is a cyclopentapyran; a lactol; an iridoid monoterpenoid and a primary alcohol. It derives from a 7-deoxyloganetic acid.	From the prediction provided; the functional attributes of the molecule are: - It has a role as a plant metabolite. The true attributes of the molecule are: - brain cancer - glioblastoma multiforme - ovarian cancer Breaking down the prediction and the truth: - True Positives (TP): There are no overlapping attributes between the predicted and true attributes. - False Positives (FP): The prediction incorrectly claims the molecule has a role as a plant metabolite; which is not listed in the true attributes. - False Negatives (FN): The true attributes list three roles (brain cancer; glioblastoma multiforme; ovarian cancer) that are not mentioned in the prediction. Thus; the counts are: - TP: 0 - FP: 1 - FN: 3 Final response: 'TP:0;FP:1;FN:3'	0	1	3	CHEMBL3137322	O[C@H]([C@H](O)[C@@H]1CO1)[C@H]1CO1	['glioblastoma multiforme', 'ovarian cancer', 'brain cancer']	C1[C@@H](O1)[C@@H]([C@@H]([C@@H]2CO2)O)O	The molecule is a cyclopentapyran that is (4aS,7aR)-1,4a,5,6,7,7a-hexahydrocyclopenta[c]pyran substituted at position 1 by a hydroxy group and at positions 4 and 7 by a hydroxymethyl and methyl group, respectively (the 1R,4aS,7S,7aR-diastereomer). It has a role as a plant metabolite. It is a cyclopentapyran, a lactol, an iridoid monoterpenoid and a primary alcohol. It derives from a 7-deoxyloganetic acid.
{'liver disease', 'allergic rhinitis', 'asthma', 'nasal cavity polyp', 'chronic obstructive pulmonary disease', 'atopic eczema', 'renal insufficiency', 'eosinophilia'}	The molecule is a member of the class of azabicycloalkanes that is 1-azabicyclo[3.2.0]heptan-7-one substituted at positions 2 and 6 by (2-trifluoromethyl)sulfinyl and trifluoromethyl groups respectively. It is a sulfone; an azabicycloalkane; a member of (trifluoromethyl)benzenes and a monocarboxylic acid.	From the model's prediction; the functional attributes of the molecule are identified as: 1. Sulfone 2. Azabicycloalkane 3. Member of (trifluoromethyl)benzenes 4. Monocarboxylic acid The true attributes of the molecule are: - Liver disease - Allergic rhinitis - Asthma - Nasal cavity polyp - Chronic obstructive pulmonary disease - Atopic eczema - Renal insufficiency - Eosinophilia Comparing the predicted functional attributes with the true attributes: - None of the predicted attributes (sulfone; azabicycloalkane; member of (trifluoromethyl)benzenes; monocarboxylic acid) match with the true attributes (diseases and conditions). Therefore; there are no true positives (TP). - All predicted attributes (sulfone; azabicycloalkane; member of (trifluoromethyl)benzenes; monocarboxylic acid) are false positives (FP) as they do not correspond to any of the true attributes. - All true attributes (liver disease; allergic rhinitis; asthma; nasal cavity polyp; chronic obstructive pulmonary disease; atopic eczema; renal insufficiency; eosinophilia) are false negatives (FN) as they were not predicted. Thus; the TP/FP/FN values are: TP:0;FP:4;FN:8	0	4	8	CHEMBL3137332	Cc1c(CC(=O)O)c2cccnc2n1Cc1ccc(S(C)(=O)=O)cc1C(F)(F)F	['renal insufficiency', 'allergic rhinitis', 'eosinophilia', 'nasal cavity polyp', 'liver disease', 'atopic eczema', 'asthma', 'chronic obstructive pulmonary disease']	CC1=C(C2=C(N1CC3=C(C=C(C=C3)S(=O)(=O)C)C(F)(F)F)N=CC=C2)CC(=O)O	The molecule is a member of the class of azabicycloalkanes that is 1-azabicyclo[3.2.0]heptan-7-one substituted at positions 2 and 6 by (2-trifluoromethyl)sulfinyl and trifluoromethyl groups respectively. It is a sulfone, an azabicycloalkane, a member of (trifluoromethyl)benzenes and a monocarboxylic acid.
{'liver disease', 'psoriasis', 'rheumatoid arthritis', 'asthma'}	The molecule is the monohydrate form of doxycycline. A semi-synthetic tetramine antibiotic; it is used to inhibit bacterial protein synthesis and treat non-gonococcal urethritis and cervicitis; exacerbations of bronchitis in patients with chronic obstructive pulmonary disease (COPD); and adult periodontitis. It has a role as an antibacterial drug. It contains a doxycycline.	To evaluate the model's predictions against the ground-truth attributes of the molecule; we first need to identify the functional claims made by the model and then compare them to the true attributes provided. **Model's Predictions:** 1. Used to inhibit bacterial protein synthesis. 2. Treat non-gonococcal urethritis and cervicitis. 3. Treat exacerbations of bronchitis in patients with chronic obstructive pulmonary disease (COPD). 4. Treat adult periodontitis. 5. Has a role as an antibacterial drug. **True Attributes:** - Liver disease - Psoriasis - Rheumatoid arthritis - Asthma **Analysis:** - **True Positives (TP)**: These are the correct predictions made by the model. In this case; there are no matches between the predicted uses and the true attributes; so TP = 0. - **False Positives (FP)**: These are the claims made by the model that are not supported by the true attributes. All the predicted uses (1-5) are not mentioned in the true attributes; so FP = 5. - **False Negatives (FN)**: These are the true attributes that were not predicted by the model. Since none of the true attributes (liver disease; psoriasis; rheumatoid arthritis; asthma) were predicted by the model; FN = 4. **Conclusion:** TP:0;FP:5;FN:4	0	5	4	CHEMBL3301614	Cc1cc(C)c2nc(-c3cnc(NCCCC4CCN(C)CC4)nc3C)[nH]c2c1.Cc1cc(C)c2nc(-c3cnc(NCCCC4CCN(C)CC4)nc3C)[nH]c2c1.O=C(O)C(O)C(O)C(=O)O	['rheumatoid arthritis', 'psoriasis', 'asthma', 'liver disease']	CC1=CC(=C2C(=C1)NC(=N2)C3=CN=C(N=C3C)NCCCC4CCN(CC4)C)C.CC1=CC(=C2C(=C1)NC(=N2)C3=CN=C(N=C3C)NCCCC4CCN(CC4)C)C.C(C(C(=O)O)O)(C(=O)O)O	The molecule is the monohydrate form of doxycycline. A semi-synthetic tetramine antibiotic, it is used to inhibit bacterial protein synthesis and treat non-gonococcal urethritis and cervicitis, exacerbations of bronchitis in patients with chronic obstructive pulmonary disease (COPD), and adult periodontitis. It has a role as an antibacterial drug. It contains a doxycycline.
{'duchenne muscular dystrophy', 'neoplasm', 'asthma', 'respiratory system disease', 'idiopathic pulmonary fibrosis', 'hepatorenal syndrome', 'cardiovascular disease'}	The molecule is a dicarboxylic acid monoamide that is a broad-spectrum antibiotic produced by the Streptomyces genus of actinobacteria. It has a role as an antimicrobial agent; an EC 2.7.7.6 (RNA polymerase) inhibitor and a bacterial metabolite. It is a primary amino compound; an ether; a dicarboxylic acid monoamide; a pyrrolidinecarboxamide and a tertiary carboxamide. It derives from a syringetin.	From the prediction; the functional attributes of the molecule are: 1. Broad-spectrum antibiotic 2. Antimicrobial agent 3. EC 2.7.7.6 (RNA polymerase) inhibitor 4. Bacterial metabolite The true attributes of the molecule are: - Duchenne muscular dystrophy - Neoplasm - Asthma - Respiratory system disease - Idiopathic pulmonary fibrosis - Hepatorenal syndrome - Cardiovascular disease **True Positives (TP)**: These are the predicted attributes that are correct according to the true attributes. In this case; there are no matches between the predicted functional attributes and the true attributes. Therefore; TP = 0. **False Positives (FP)**: These are the predicted attributes that are not correct according to the true attributes. Since none of the predicted functional attributes match the true attributes; all predicted attributes are false positives. Therefore; FP = 4 (broad-spectrum antibiotic; antimicrobial agent; EC 2.7.7.6 inhibitor; bacterial metabolite). **False Negatives (FN)**: These are the true attributes that were not predicted. Since none of the true attributes were predicted; all true attributes are false negatives. Therefore; FN = 7 (duchenne muscular dystrophy; neoplasm; asthma; respiratory system disease; idiopathic pulmonary fibrosis; hepatorenal syndrome; cardiovascular disease). Thus; the final computation is: 'TP:0;FP:4;FN:7'	0	4	7	CHEMBL3301673	CCCCCNC(=O)c1coc([C@H]2[C@@H](Cc3ccccc3CCC(=O)O)[C@@H]3CC[C@H]2O3)n1	['neoplasm', 'idiopathic pulmonary fibrosis', 'asthma', 'hepatorenal syndrome', 'duchenne muscular dystrophy', 'respiratory system disease', 'cardiovascular disease']	CCCCCNC(=O)C1=COC(=N1)[C@@H]2[C@H]3CC[C@@H]([C@@H]2CC4=CC=CC=C4CCC(=O)O)O3	The molecule is a dicarboxylic acid monoamide that is a broad-spectrum antibiotic produced by the Streptomyces genus of actinobacteria. It has a role as an antimicrobial agent, an EC 2.7.7.6 (RNA polymerase) inhibitor and a bacterial metabolite. It is a primary amino compound, an ether, a dicarboxylic acid monoamide, a pyrrolidinecarboxamide and a tertiary carboxamide. It derives from a syringetin.
{'tuberculosis'}	The molecule is a member of the class of pyridines that is pyridine which is substituted at positions 2 and 5 by o-(trifluoromethyl)phenyl and 3-(trifluoromethyl)phenyl groups; respectively. It is a member of pyridines; a C-nitro compound; a sulfonamide; a member of (trifluoromethyl)benzenes and a member of (trifluoromethyl)benzenes.	From the prediction provided; the model makes several structural claims about the molecule but does not make any functional claims. The true attributes of the molecule are related to its function; specifically that it is used for tuberculosis. Since the prediction does not mention any functional attributes; there are no true positives (TP) or false positives (FP) regarding the functional claims. All the predicted claims are about the structure and not the function. The true functional attribute is that the molecule is used for tuberculosis; which is not predicted by the model. Therefore; this is a false negative (FN). Thus; the evaluation of the prediction against the true attributes in terms of functional claims is: TP:0; FP:0; FN:1	0	0	1	CHEMBL3330226	O=c1nc(N2CCN(CC3CCCCC3)CC2)sc2c([N+](=O)[O-])cc(C(F)(F)F)cc12	['tuberculosis']	C1CCC(CC1)CN2CCN(CC2)C3=NC(=O)C4=C(S3)C(=CC(=C4)C(F)(F)F)[N+](=O)[O-]	The molecule is a member of the class of pyridines that is pyridine which is substituted at positions 2 and 5 by o-(trifluoromethyl)phenyl and 3-(trifluoromethyl)phenyl groups, respectively. It is a member of pyridines, a C-nitro compound, a sulfonamide, a member of (trifluoromethyl)benzenes and a member of (trifluoromethyl)benzenes.
{'neurodegenerative disease', 'alzheimer disease', 'cognitive impairment'}	The molecule is a member of the class of beta-carbolines that is beta-carboline substituted by a 1-aminoethyl group at position 1 (the R enantiomer). It has been isolated from the mycelia of Cordyceps sinensis. It has a role as a fungal metabolite. It is a member of beta-carbolines and a secondary amino compound. It derives from a hydride of a beta-carboline.	From the model's prediction; the functional attributes of the molecule are: 1. It has been isolated from the mycelia of Cordyceps sinensis. 2. It has a role as a fungal metabolite. The true attributes of the molecule are: - neurodegenerative disease - Alzheimer's disease - cognitive impairment Analyzing the claims: - The predicted attributes (isolated from mycelia of Cordyceps sinensis; role as a fungal metabolite) do not match with the true attributes (neurodegenerative disease; Alzheimer's disease; cognitive impairment). - Therefore; there are no true positives (TP) as none of the predicted functional attributes match the true attributes. - There are two false positives (FP) because both predicted attributes are incorrect or irrelevant to the true attributes. - There are three false negatives (FN) because all three true attributes (neurodegenerative disease; Alzheimer's disease; cognitive impairment) were not predicted. Thus; the evaluation is: TP:0;FP:2;FN:3	0	2	3	CHEMBL3546271	Fc1ccc(-c2ccc3c(c2)[nH]c2ccncc23)cn1	['alzheimer disease', 'cognitive impairment', 'neurodegenerative disease', 'alzheimer disease']	C1=CC2=C(C=C1C3=CN=C(C=C3)F)NC4=C2C=NC=C4	The molecule is a member of the class of beta-carbolines that is beta-carboline substituted by a 1-aminoethyl group at position 1 (the R enantiomer). It has been isolated from the mycelia of Cordyceps sinensis. It has a role as a fungal metabolite. It is a member of beta-carbolines and a secondary amino compound. It derives from a hydride of a beta-carboline.
{'airway obstruction'}	The molecule is a trimethylxanthine in which the three methyl groups are located at positions 1; 3; and 7. A purine alkaloid that occurs naturally in tea and coffee. It has a role as a central nervous system stimulant; an EC 3.1.4.* (phosphoric diester hydrolase) inhibitor; an adenosine receptor antagonist; an EC 2.7.11.1 (non-specific serine/threonine protein kinase) inhibitor; a ryanodine receptor agonist; a fungal metabolite; an adenosine A2A receptor antagonist; a psychotropic drug; a diuretic; a food additive; an adjuvant; a plant metabolite; an environmental contaminant; a xenobiotic; a human blood serum metabolite; a mouse metabolite and a mutagen. It is a purine alkaloid and a trimethylxanthine.	From the model's prediction; the functional attributes of the molecule are listed as: 1. Central nervous system stimulant 2. EC 3.1.4.* (phosphoric diester hydrolase) inhibitor 3. Adenosine receptor antagonist 4. EC 2.7.11.1 (non-specific serine/threonine protein kinase) inhibitor 5. Ryanodine receptor agonist 6. Fungal metabolite 7. Adenosine A2A receptor antagonist 8. Psychotropic drug 9. Diuretic 10. Food additive 11. Adjuvant 12. Plant metabolite 13. Environmental contaminant 14. Xenobiotic 15. Human blood serum metabolite 16. Mouse metabolite 17. Mutagen The true attributes of the molecule are: - Airway obstruction **True Positives (TP)**: These are the predicted attributes that are correctly identified and match the true attributes. In this case; none of the predicted attributes match "airway obstruction." **False Positives (FP)**: These are the attributes predicted by the model that do not match the true attributes. Since none of the predicted attributes match the true attribute and all are incorrect; there are 17 false positives. **False Negatives (FN)**: These are the true attributes that were not predicted by the model. Since "airway obstruction" was not predicted; there is 1 false negative. Therefore; the evaluation of the model's prediction is: 'TP:0;FP:17;FN:1'	0	17	1	CHEMBL37390	CC(O)Cn1cnc2c1c(=O)n(C)c(=O)n2C	['airway obstruction']	CC(CN1C=NC2=C1C(=O)N(C(=O)N2C)C)O	The molecule is a trimethylxanthine in which the three methyl groups are located at positions 1, 3, and 7. A purine alkaloid that occurs naturally in tea and coffee. It has a role as a central nervous system stimulant, an EC 3.1.4.* (phosphoric diester hydrolase) inhibitor, an adenosine receptor antagonist, an EC 2.7.11.1 (non-specific serine/threonine protein kinase) inhibitor, a ryanodine receptor agonist, a fungal metabolite, an adenosine A2A receptor antagonist, a psychotropic drug, a diuretic, a food additive, an adjuvant, a plant metabolite, an environmental contaminant, a xenobiotic, a human blood serum metabolite, a mouse metabolite and a mutagen. It is a purine alkaloid and a trimethylxanthine.
{'idiopathic pulmonary arterial hypertension', 'gout', 'hyperuricemia'}	The molecule is a benzoate ester obtained by the formal condensation of the carboxy group of 1-naphthol with methanol. It has a role as a chromogenic compound. It is a benzoate ester; a member of naphthalenes and an organobromine compound. It derives from a 1-naphthol.	From the prediction; the only functional attribute claim about the molecule is that it has a role as a chromogenic compound. The true attributes of the molecule are idiopathic pulmonary arterial hypertension; gout; and hyperuricemia. These attributes are related to the molecule's therapeutic or disease-related roles; not its chemical role as a chromogenic compound. **True Positives (TP)**: These are correctly predicted attributes. Since none of the therapeutic attributes (idiopathic pulmonary arterial hypertension; gout; hyperuricemia) are mentioned in the prediction; there are no true positives. **False Positives (FP)**: These are attributes predicted by the model that are not true. The prediction that the molecule has a role as a chromogenic compound is not listed among the true attributes; making it a false positive. **False Negatives (FN)**: These are true attributes that were not predicted by the model. The attributes idiopathic pulmonary arterial hypertension; gout; and hyperuricemia are not mentioned in the prediction; making them false negatives. There are three false negatives. Therefore; the evaluation of the prediction given the true attributes is: 'TP:0;FP:1;FN:3'	0	1	3	CHEMBL388590	CCc1oc2ccccc2c1C(=O)c1cc(Br)c(O)c(Br)c1	['idiopathic pulmonary arterial hypertension', 'gout', 'hyperuricemia']	CCC1=C(C2=CC=CC=C2O1)C(=O)C3=CC(=C(C(=C3)Br)O)Br	The molecule is a benzoate ester obtained by the formal condensation of the carboxy group of 1-naphthol with methanol. It has a role as a chromogenic compound. It is a benzoate ester, a member of naphthalenes and an organobromine compound. It derives from a 1-naphthol.
{'liver disease', 'squamous cell carcinoma', 'oral squamous cell carcinoma', 'neoplasm', 'biliary tract cancer', 'melanoma', 'renal cell carcinoma', 'liposarcoma', 'small cell lung carcinoma', 'hepatocellular carcinoma', 'esophageal squamous cell carcinoma', 'adenocarcinoma', 'cervical cancer', 'breast cancer', 'cancer', 'endometrial cancer', 'clear cell renal carcinoma', 'non-small cell lung carcinoma'}	The molecule is a member of the class of benzamides that is 4-(imidazol-2-yl)benzamide carrying additional 1;3-thiazol-2-yl and 2;4-difluorophenyl substituents at positions 4 and 5 respectively on the imidazole ring. It has a role as an EC 2.7.10.1 (receptor protein-tyrosine kinase) inhibitor. It is a member of benzamides; a member of imidazoles; a member of thiazoles; a member of monofluorobenzenes; a substituted aniline and a secondary carboxamide.	From the model's prediction; the functional claim about the molecule is that it acts as an "EC 2.7.10.1 (receptor protein-tyrosine kinase) inhibitor." This claim suggests that the molecule has a role in inhibiting a specific type of enzyme linked to the signaling pathways often involved in cancer cell growth and proliferation. **True Positive (TP)**: This would be counted if the molecule's role as an EC 2.7.10.1 inhibitor directly correlates with the treatment or interaction with any of the listed cancers. Since receptor tyrosine kinases are often implicated in various cancers; and the list includes multiple cancer types (e.g.; melanoma; breast cancer; lung carcinoma; etc.); it is reasonable to infer that inhibiting this enzyme could play a role in managing these conditions. However; without explicit evidence in the provided attributes that this specific inhibition is relevant to these cancers; we cannot directly count them as TPs. **False Positive (FP)**: Since the prediction specifically claims the molecule as an EC 2.7.10.1 inhibitor; but there is no direct mention or confirmation in the true attributes list that this specific activity is relevant or validated for the listed cancers; this claim could be considered as not directly supported. Thus; we count it as 1 FP. **False Negative (FN)**: The true attributes list multiple specific cancer types where the molecule could potentially be relevant (given its role as a kinase inhibitor); but these are not explicitly claimed in the prediction in the context of its enzymatic inhibition role. Therefore; each cancer type listed could be considered a missed opportunity to claim relevance based on its kinase inhibition activity. Counting each cancer type mentioned gives us 17 FNs. Thus; the evaluation is: 'TP:0;FP:1;FN:17'	0	1	17	CHEMBL3989926	COCCNCc1ccc(-c2cc3nccc(Oc4ccc(NC(=O)C5(C(=O)Nc6ccc(F)cc6)CC5)cc4F)c3s2)nc1	['esophageal squamous cell carcinoma', 'oral squamous cell carcinoma', 'melanoma', 'squamous cell carcinoma', 'non-small cell lung carcinoma', 'hepatocellular carcinoma', 'liver disease', 'neoplasm', 'renal cell carcinoma', 'biliary tract cancer', 'cancer', 'adenocarcinoma', 'cervical cancer', 'liposarcoma', 'small cell lung carcinoma', 'clear cell renal carcinoma', 'breast cancer', 'neoplasm', 'endometrial cancer']	COCCNCC1=CN=C(C=C1)C2=CC3=NC=CC(=C3S2)OC4=C(C=C(C=C4)NC(=O)C5(CC5)C(=O)NC6=CC=C(C=C6)F)F	The molecule is a member of the class of benzamides that is 4-(imidazol-2-yl)benzamide carrying additional 1,3-thiazol-2-yl and 2,4-difluorophenyl substituents at positions 4 and 5 respectively on the imidazole ring. It has a role as an EC 2.7.10.1 (receptor protein-tyrosine kinase) inhibitor. It is a member of benzamides, a member of imidazoles, a member of thiazoles, a member of monofluorobenzenes, a substituted aniline and a secondary carboxamide.
{'cirrhosis of liver', 'asthma', 'multiple sclerosis', 'primary biliary cirrhosis', 'amyotrophic lateral sclerosis', 'type 1 diabetes mellitus'}	The molecule is the bile acid taurine conjugate of lithocholic acid. It has a role as a human metabolite. It is a monocarboxylic acid amide and a bile acid taurine conjugate. It derives from a lithocholic acid. It is a conjugate acid of a taurolithocholate.	From the model's prediction; the functional claims about the molecule are: 1. It has a role as a human metabolite. The true attributes of the molecule are: - cirrhosis of liver - asthma - multiple sclerosis - primary biliary cirrhosis - amyotrophic lateral sclerosis - type 1 diabetes mellitus To compute TP (True Positives); FP (False Positives); and FN (False Negatives): **True Positives (TP)**: These are the correctly predicted attributes. Since "human metabolite" is not explicitly listed among the true attributes; there are no TPs. **False Positives (FP)**: These are the attributes predicted by the model that are not true. Since "human metabolite" is not listed among the true attributes; this is a false positive. Thus; FP = 1. **False Negatives (FN)**: These are the true attributes that were not predicted by the model. Since none of the true attributes ('cirrhosis of liver'; 'asthma'; 'multiple sclerosis'; 'primary biliary cirrhosis'; 'amyotrophic lateral sclerosis'; 'type 1 diabetes mellitus') were predicted by the model; FN = 6. Therefore; the final counts are: TP:0;FP:1;FN:6	0	1	6	CHEMBL408701	C[C@H](CCC(=O)NCCS(=O)(=O)O)[C@H]1CC[C@H]2[C@@H]3CC[C@@H]4C[C@H](O)CC[C@]4(C)[C@H]3CC[C@]12C	['type 1 diabetes mellitus', 'asthma', 'primary biliary cirrhosis', 'cirrhosis of liver', 'multiple sclerosis', 'amyotrophic lateral sclerosis']	C[C@H](CCC(=O)NCCS(=O)(=O)O)[C@H]1CC[C@@H]2[C@@]1(CC[C@H]3[C@H]2CC[C@H]4[C@@]3(CC[C@H](C4)O)C)C	The molecule is the bile acid taurine conjugate of lithocholic acid. It has a role as a human metabolite. It is a monocarboxylic acid amide and a bile acid taurine conjugate. It derives from a lithocholic acid. It is a conjugate acid of a taurolithocholate.
{'alzheimer disease'}	The molecule is an azaspiro compound that is 1;7-diazaspiro[4.5]decan-2-one carrying additional cyano; 4-(difluoromethyl)piperidin-1-yl and 3-(trifluoromethyl)phenyl substituents at positions 1; 8 and 9 respectively. Used (in the form of the hydrochloride hydrate) for the prevention of delayed nausea and vomiting associated with initial and repeat courses of emetogenic cancer chemotherapy. It has a role as a neurokinin-1 receptor antagonist and a serotonergic antagonist. It is an azaspiro compound; a member of pyrrolidin-2-ones; a member of piperidines; a nitrile and an organofluorine compound. It is a conjugate base of a rolapitant(1+).	From the prediction; the functional attributes of the molecule are: 1. Used for the prevention of delayed nausea and vomiting associated with initial and repeat courses of emetogenic cancer chemotherapy. 2. Has a role as a neurokinin-1 receptor antagonist. 3. Has a role as a serotonergic antagonist. The true attributes of the molecule are: 1. Used for Alzheimer's disease. Now; let's evaluate the TP (True Positives); FP (False Positives); and FN (False Negatives): - **True Positives (TP)**: There are no correct predictions matching the true attributes. TP = 0. - **False Positives (FP)**: All the predicted functional attributes do not match the true attribute. There are three incorrect functional claims. FP = 3. - **False Negatives (FN)**: The true attribute (used for Alzheimer's disease) was not predicted. FN = 1. Therefore; the evaluation is: 'TP:0;FP:3;FN:1'	0	3	1	CHEMBL4204869	C[C@H]1OC[C@]2(c3cc(NC(=O)c4cnc(C(F)F)cn4)ccc3F)N=C(N)SC[C@H]12	['alzheimer disease']	C[C@@H]1[C@H]2CSC(=N[C@]2(CO1)C3=C(C=CC(=C3)NC(=O)C4=NC=C(N=C4)C(F)F)F)N	The molecule is an azaspiro compound that is 1,7-diazaspiro[4.5]decan-2-one carrying additional cyano, 4-(difluoromethyl)piperidin-1-yl and 3-(trifluoromethyl)phenyl substituents at positions 1, 8 and 9 respectively. Used (in the form of the hydrochloride hydrate) for the prevention of delayed nausea and vomiting associated with initial and repeat courses of emetogenic cancer chemotherapy. It has a role as a neurokinin-1 receptor antagonist and a serotonergic antagonist. It is an azaspiro compound, a member of pyrrolidin-2-ones, a member of piperidines, a nitrile and an organofluorine compound. It is a conjugate base of a rolapitant(1+).
{'prostate cancer'}	The molecule is a member of the class of pyrazolidines that is 1;2-dihydropyrazolidine-3-carboxamide substituted at position 2 by a tetradecyl group. It is a member of pyrazolidines and a tertiary carboxamide.	From the model's prediction; the claims about the molecule are: 1. It is a member of the class of pyrazolidines. 2. It is a 1;2-dihydropyrazolidine-3-carboxamide substituted at position 2 by a tetradecyl group. 3. It is a member of pyrazolidines. 4. It is a tertiary carboxamide. The true attributes of the molecule are: - It is used for prostate cancer. Analyzing the claims: - All the predicted claims are about the chemical structure and class of the molecule. - There are no claims about the functional attributes or uses of the molecule in the prediction. Therefore: - True Positives (TP): There are no correct predictions about the functional attributes or uses (0). - False Positives (FP): All predicted claims are incorrect since they do not match the true functional attribute (0). - False Negatives (FN): The model failed to predict the true functional attribute; which is its use in prostate cancer (1). Thus; the final evaluation is: 'TP:0;FP:0;FN:1'	0	0	1	CHEMBL4297274	CCCCCCCCCCCCNCC(O)CCCCCCCCCn1c(=O)c2c(ncn2C)n(C)c1=O	['prostate cancer']	CCCCCCCCCCCCNCC(CCCCCCCCCN1C(=O)C2=C(N=CN2C)N(C1=O)C)O	The molecule is a member of the class of pyrazolidines that is 1,2-dihydropyrazolidine-3-carboxamide substituted at position 2 by a tetradecyl group. It is a member of pyrazolidines and a tertiary carboxamide.
{'pain', 'hallux valgus'}	The molecule is a carboxylic ester-lactam secreted by Mycobacterium tuberculosis which is both lipid- and water-soluble and acts as a siderophore. It has a role as a siderophore. It is a lactam; a member of 1;3-oxazoles; a cyclic hydroxamic acid and a methyl ester.	From the prediction; the functional attributes of the molecule are: 1. Acts as a siderophore 2. Has a role as a siderophore The true attributes of the molecule are: - Pain - Hallux valgus **True Positives (TP)**: These are the correctly predicted attributes. There are no correctly predicted attributes as none of the predicted functional attributes match the true attributes. **False Positives (FP)**: These are the attributes predicted by the model that are not true. Both predicted attributes (acts as a siderophore; has a role as a siderophore) are incorrect. - Acts as a siderophore - Has a role as a siderophore **False Negatives (FN)**: These are the true attributes that were not predicted by the model. - Pain - Hallux valgus Thus; the counts are: - TP: 0 - FP: 2 - FN: 2 Final response: 'TP:0;FP:2;FN:2'	0	2	2	CHEMBL4594294	CNCC1CCCCN1C(=O)Oc1ccc(CNC(=O)CCCC/C=C/C(C)C)cc1OC	['pain', 'pain', 'hallux valgus', 'pain']	CC(C)/C=C/CCCCC(=O)NCC1=CC(=C(C=C1)OC(=O)N2CCCCC2CNC)OC	The molecule is a carboxylic ester-lactam secreted by Mycobacterium tuberculosis which is both lipid- and water-soluble and acts as a siderophore. It has a role as a siderophore. It is a lactam, a member of 1,3-oxazoles, a cyclic hydroxamic acid and a methyl ester.
{'medulloblastoma', 'sarcoma', 'neoplasm', 'melanoma', 'soft tissue sarcoma'}	The molecule is a phosphorodiamide that is 1;3;2-oxazaphosphinan-2-amine 2-oxide substituted by two 2-chloroethyl groups at the amino nitrogen atom. It has a role as a carcinogenic agent; an alkylating agent; an immunosuppressive agent; an antineoplastic agent; an antirheumatic drug; an environmental contaminant; a xenobiotic and a drug allergen. It is a phosphorodiamide; a nitrogen mustard and an organochlorine compound.	To evaluate the model's predictions against the ground-truth attributes of the molecule; we first need to identify the functional claims made by the model and then compare them to the true attributes provided. **Model's Predicted Functional Claims:** 1. Carcinogenic agent 2. Alkylating agent 3. Immunosuppressive agent 4. Antineoplastic agent 5. Antirheumatic drug 6. Environmental contaminant 7. Xenobiotic 8. Drug allergen **True Attributes of the Molecule:** - Medulloblastoma - Sarcoma - Neoplasm - Melanoma - Soft tissue sarcoma **Analysis:** - **True Positives (TP)**: These are claims made by the model that are correct based on the true attributes. The term "antineoplastic agent" aligns with the true attributes of treating various types of cancers and tumors (medulloblastoma; sarcoma; neoplasm; melanoma; soft tissue sarcoma). Hence; this is a true positive. - **False Positives (FP)**: These are claims made by the model that are not supported by the true attributes. The claims of being a carcinogenic agent; alkylating agent; immunosuppressive agent; antirheumatic drug; environmental contaminant; xenobiotic; and drug allergen do not directly relate to the true attributes listed. These are therefore false positives. - **False Negatives (FN)**: These are true attributes not predicted by the model. Since the model did not specifically mention any of the types of cancers or tumors listed (medulloblastoma; sarcoma; neoplasm; melanoma; soft tissue sarcoma) except in a general sense covered by "antineoplastic agent;" there are no additional false negatives beyond what is covered by the true positive. **Calculation:** - TP: 1 (antineoplastic agent) - FP: 7 (carcinogenic agent; alkylating agent; immunosuppressive agent; antirheumatic drug; environmental contaminant; xenobiotic; drug allergen) - FN: 0 (all specific types of cancer are covered under the antineoplastic agent category) **Conclusion:** 'TP:1;FP:7;FN:0'	1	7	0	CHEMBL462019	O=P1(N(CCCl)CCCl)OCCCN1CCCl	['sarcoma', 'melanoma', 'soft tissue sarcoma', 'medulloblastoma', 'neoplasm']	C1CN(P(=O)(OC1)N(CCCl)CCCl)CCCl	The molecule is a phosphorodiamide that is 1,3,2-oxazaphosphinan-2-amine 2-oxide substituted by two 2-chloroethyl groups at the amino nitrogen atom. It has a role as a carcinogenic agent, an alkylating agent, an immunosuppressive agent, an antineoplastic agent, an antirheumatic drug, an environmental contaminant, a xenobiotic and a drug allergen. It is a phosphorodiamide, a nitrogen mustard and an organochlorine compound.
{'stargardt disease'}	The molecule is a tertiary amino compound that is ammonia in which the nitrogens have been replaced by (6-methoxypyridin-3-yl)methyl; 2;2-difluoroethyl; and trifluoromethyl groups; respectively. A nicotinic acetylcholine receptor (AChR) agonist; it is used as an insecticide to control sucking pests. It has a role as a nicotinic acetylcholine receptor agonist and an insecticide. It is a tertiary amino compound; an organofluorine insecticide; an organochlorine insecticide; a member of pyridines and an ether.	From the prediction; the functional attributes of the molecule are: 1. Nicotinic acetylcholine receptor (AChR) agonist 2. Used as an insecticide to control sucking pests 3. Has a role as a nicotinic acetylcholine receptor agonist 4. Has a role as an insecticide 5. Organofluorine insecticide 6. Organochlorine insecticide The true attributes of the molecule are: - Stargardt disease (which is not mentioned in the prediction) Breaking down the evaluation: - True Positives (TP): There are no correct predictions matching the true attribute. - False Positives (FP): All the predicted functional attributes (1-6) are incorrect as they do not match the true attribute. - False Negatives (FN): The true attribute (Stargardt disease) is not predicted. Thus; the evaluation is: TP:0;FP:6;FN:1	0	6	1	CHEMBL4650305	O=C(O)CCn1ccc(-c2cc(C(F)(F)F)cc(C(F)(F)F)c2)n1	['stargardt disease']	C1=CN(N=C1C2=CC(=CC(=C2)C(F)(F)F)C(F)(F)F)CCC(=O)O	The molecule is a tertiary amino compound that is ammonia in which the nitrogens have been replaced by (6-methoxypyridin-3-yl)methyl, 2,2-difluoroethyl, and trifluoromethyl groups, respectively. A nicotinic acetylcholine receptor (AChR) agonist, it is used as an insecticide to control sucking pests. It has a role as a nicotinic acetylcholine receptor agonist and an insecticide. It is a tertiary amino compound, an organofluorine insecticide, an organochlorine insecticide, a member of pyridines and an ether.
{'pancreatic carcinoma', 'myelodysplastic syndrome', 'leukemia', 'hiv-1 infection', 'dementia', 'hemophilia b', 'mantle cell lymphoma', 'mood disorder', 'brain neoplasm', 'urinary bladder cancer', 'nasopharyngeal neoplasm', 'bipolar disorder', 'migraine disorder', 'systemic scleroderma', 'acute myeloid leukemia', 'brain injury', 'anxiety', 'delirium', 'depressive disorder', 'medulloblastoma', 'ovarian cancer', 'autism', 'melanoma', 'agitation', 'chronic lymphocytic leukemia', 'mitochondrial disease', 'alopecia areata', 'head and neck malignant neoplasia', 'childhood absence epilepsy', 'retinitis pigmentosa', 'alcohol dependence', 'head and neck squamous cell carcinoma', 'neuralgia', 'burkitts lymphoma', 'neoplasm', 'prostate cancer', 'anaplastic astrocytoma', 'non-small cell lung carcinoma', 'generalized non-motor (absence) seizure', 'epilepsy', 'injury', 'focal-onset seizure', 'complex partial epilepsy', 'partial epilepsy', 'small cell lung carcinoma', 'childhood ependymoma', 'spinal muscular atrophy', 'progressive supranuclear palsy', 'lung cancer', 'post-traumatic stress disorder', 'status epilepticus', 'colorectal carcinoma', 'glycogen storage disease v', 'vomiting', 'ovarian carcinoma', 'oppositional defiant disorder', 'tropical spastic paraparesis', 'proximal spinal muscular atrophy type 3', 'central nervous system neoplasm', 'androgenetic alopecia', 'malignant glioma', 'thyroid neoplasm', 'neuropathic pain', 'chronic myelogenous leukemia', 'huntington disease', 'anorexia', 'diffuse large b-cell lymphoma', 'schizophrenia', 'breast cancer', 'shock', 'cervical cancer', 'lymphoma', 'alzheimer disease', 'unipolar depression', 'seizure', 'cancer', 'rubinstein-taybi syndrome', 'amyotrophic lateral sclerosis', 'soft tissue sarcoma', 'bipolar i disorder', 'sarcoma', 'glioblastoma multiforme', 'wolfram syndrome', 'hiv infection'}	The molecule is a branched-chain saturated fatty acid that comprises of a propyl substituent on a pentanoic acid stem. It has a role as an anticonvulsant; a GABA agent; an EC 3.5.1.98 (histone deacetylase) inhibitor; a teratogenic agent; a psychotropic drug; a neuroprotective agent and an antimanic drug. It is a branched-chain saturated fatty acid and a branched-chain fatty acid. It derives from a valeric acid. It is a conjugate acid of a valproate.	From the prediction; the functional attributes of the molecule are: 1. Anticonvulsant 2. GABA agent 3. EC 3.5.1.98 (histone deacetylase) inhibitor 4. Teratogenic agent 5. Psychotropic drug 6. Neuroprotective agent 7. Antimanic drug The true attributes of the molecule are related to various diseases and conditions; but do not explicitly mention any of the predicted functional roles. **True Positives (TP)**: These are the predicted attributes that are also true. From the list; we can see: - Anticonvulsant (related to epilepsy; seizure; status epilepticus; etc.) - Psychotropic drug (related to mood disorder; bipolar disorder; depressive disorder; schizophrenia; etc.) - Neuroprotective agent (related to brain injury; Alzheimer disease; amyotrophic lateral sclerosis; etc.) - Antimanic drug (related to bipolar disorder) **False Positives (FP)**: These are the predicted attributes that are not confirmed by the true attributes. - GABA agent (no direct mention in the true attributes) - EC 3.5.1.98 (histone deacetylase) inhibitor (no direct mention in the true attributes) - Teratogenic agent (no direct mention in the true attributes) **False Negatives (FN)**: These are the true attributes that were not predicted. Since the true attributes list is extensive and covers a wide range of diseases and conditions not mentioned in the predicted functional roles; the FN is high. However; calculating an exact number for FN from such a broad list without specific functional roles being mentioned is challenging and somewhat subjective. For simplicity; we can consider the FN as the number of disease conditions minus the conditions that can be somewhat related to the predicted roles. Given the broad nature of the true attributes; we can estimate: - TP: 4 (considering broad categories related to the predicted roles) - FP: 3 (predicted roles not explicitly confirmed) - FN: Let's estimate this as the total number of unique conditions minus those somewhat related to the predicted roles. From the list; we can estimate about 70 unique conditions; subtracting the 4 somewhat related; gives us about 66. Therefore; the final response is: 'TP:4;FP:3;FN:66'	4	3	66	CHEMBL109	CCCC(CCC)C(=O)O	['agitation', 'medulloblastoma', 'seizure', 'retinitis pigmentosa', 'mood disorder', 'rubinstein-taybi syndrome', 'urinary bladder cancer', 'central nervous system neoplasm', 'breast cancer', 'seizure', 'neuropathic pain', 'neuropathic pain', 'nasopharyngeal neoplasm', 'bipolar disorder', 'chronic lymphocytic leukemia', 'head and neck squamous cell carcinoma', 'progressive supranuclear palsy', 'anxiety', 'malignant glioma', 'neoplasm', 'systemic scleroderma', 'mitochondrial disease', 'neuralgia', 'glioblastoma multiforme', 'depressive disorder', 'status epilepticus', 'alzheimer disease', 'partial epilepsy', 'brain neoplasm', 'chronic lymphocytic leukemia', 'sarcoma', 'spinal muscular atrophy', 'hemophilia b', 'amyotrophic lateral sclerosis', 'head and neck malignant neoplasia', 'delirium', 'childhood absence epilepsy', 'colorectal carcinoma', 'agitation', 'migraine disorder', 'generalized non-motor (absence) seizure', 'migraine disorder', 'focal-onset seizure', 'seizure', 'hiv-1 infection', 'alcohol dependence', 'injury', 'alzheimer disease', 'androgenetic alopecia', 'post-traumatic stress disorder', 'complex partial epilepsy', 'proximal spinal muscular atrophy type 3', 'pancreatic carcinoma', 'autism', 'myelodysplastic syndrome', 'anaplastic astrocytoma', 'complex partial epilepsy', 'ovarian cancer', 'migraine disorder', 'soft tissue sarcoma', 'unipolar depression', 'neoplasm', 'status epilepticus', 'brain injury', 'lung cancer', 'glioblastoma multiforme', 'cancer', 'autism', 'spinal muscular atrophy', 'dementia', 'cervical cancer', 'lymphoma', 'diffuse large b-cell lymphoma', 'wolfram syndrome', 'neoplasm', 'epilepsy', 'breast cancer', 'alzheimer disease', 'generalized non-motor (absence) seizure', 'huntington disease', 'leukemia', 'bipolar disorder', 'tropical spastic paraparesis', 'alcohol dependence', 'epilepsy', 'epilepsy', 'myelodysplastic syndrome', 'melanoma', 'bipolar i disorder', 'small cell lung carcinoma', 'hiv infection', 'oppositional defiant disorder', 'schizophrenia', 'thyroid neoplasm', 'non-small cell lung carcinoma', 'childhood ependymoma', 'vomiting', 'prostate cancer', 'alopecia areata', 'glycogen storage disease v', 'schizophrenia', 'shock', 'bipolar i disorder', 'ovarian carcinoma', 'acute myeloid leukemia', 'bipolar disorder', 'chronic myelogenous leukemia', 'dementia', 'burkitts lymphoma', 'diffuse large b-cell lymphoma', 'mantle cell lymphoma', 'anorexia']	CCCC(CCC)C(=O)O	The molecule is a branched-chain saturated fatty acid that comprises of a propyl substituent on a pentanoic acid stem. It has a role as an anticonvulsant, a GABA agent, an EC 3.5.1.98 (histone deacetylase) inhibitor, a teratogenic agent, a psychotropic drug, a neuroprotective agent and an antimanic drug. It is a branched-chain saturated fatty acid and a branched-chain fatty acid. It derives from a valeric acid. It is a conjugate acid of a valproate.
{'mastitis', 'osteomyelitis', 'enterobacteriaceae infections'}	The molecule is the monosodium salt of equimolar amounts of equimolar amounts of cyclohexidine and sodium. It is used for the diagnosis and treatment of variant forms of phenylketonuria (hyperphenylalaninaemia) associated with tetrahydrobiopterin deficiency. Natural cofactor for phenylalanine hydroxylase; tyrosine hydroxylase; tryptophan hydroxylase; and nitric oxide synthase. It has a role as a diagnostic agent and a coenzyme. It contains a cyclohexidine and a cyclohexidine(1-).	From the prediction; the functional claims about the molecule are: 1. Used for the diagnosis and treatment of variant forms of phenylketonuria (hyperphenylalaninaemia) associated with tetrahydrobiopterin deficiency. 2. Natural cofactor for phenylalanine hydroxylase; tyrosine hydroxylase; tryptophan hydroxylase; and nitric oxide synthase. 3. Has a role as a diagnostic agent. 4. Has a role as a coenzyme. The true attributes of the molecule are: - Mastitis - Osteomyelitis - Enterobacteriaceae infections Evaluating the claims: - None of the predicted functional claims match the true attributes (mastitis; osteomyelitis; enterobacteriaceae infections). Therefore: - True Positives (TP): 0 (no predicted functional claims are correct) - False Positives (FP): 4 (all predicted functional claims are incorrect) - False Negatives (FN): 3 (three true attributes were not predicted) Final evaluation: 'TP:0;FP:4;FN:3'	0	4	3	CHEMBL1200388	Cc1onc(-c2ccccc2Cl)c1C(=O)N[C@@H]1C(=O)N2[C@@H]1SC(C)(C)[C@@H]2C(=O)[O-].O.[Na+]	['mastitis', 'osteomyelitis', 'enterobacteriaceae infections']	CC1=C(C(=NO1)C2=CC=CC=C2Cl)C(=O)N[C@H]3[C@@H]4N(C3=O)[C@H](C(S4)(C)C)C(=O)[O-].O.[Na+]	The molecule is the monosodium salt of equimolar amounts of equimolar amounts of cyclohexidine and sodium. It is used for the diagnosis and treatment of variant forms of phenylketonuria (hyperphenylalaninaemia) associated with tetrahydrobiopterin deficiency. Natural cofactor for phenylalanine hydroxylase, tyrosine hydroxylase, tryptophan hydroxylase, and nitric oxide synthase. It has a role as a diagnostic agent and a coenzyme. It contains a cyclohexidine and a cyclohexidine(1-).
{'constipation', 'constipation disorder'}	The molecule is a magnesium salt comprising of two chlorine atoms bound to a magnesium atom. It is a magnesium salt; an inorganic chloride and a magnesium halide.	The prediction about the molecule includes several claims regarding its chemical structure and classification; but none about its functional attributes or uses. The true attributes of the molecule provided are related to its use in treating constipation. Breaking down the prediction: - The molecule is a magnesium salt comprising of two chlorine atoms bound to a magnesium atom. - It is a magnesium salt. - It is an inorganic chloride. - It is a magnesium halide. None of these claims address the functional attributes of the molecule; specifically its use in treating constipation. True attributes: - Used for constipation. - Used for constipation disorder. Since the prediction does not mention any functional attributes: - True Positives (TP): 0 (no correct functional claims made) - False Positives (FP): 0 (no incorrect functional claims made; since no functional claims were made at all) - False Negatives (FN): 2 (missed mentioning its use for constipation and constipation disorder) Therefore; the evaluation is: TP:0;FP:0;FN:2	0	0	2	CHEMBL1200718	[Mg+2].[OH-].[OH-]	['constipation', 'constipation disorder']	[OH-].[OH-].[Mg+2]	The molecule is a magnesium salt comprising of two chlorine atoms bound to a magnesium atom. It is a magnesium salt, an inorganic chloride and a magnesium halide.
{'pain', 'opioid dependence', 'intervertebral disk degeneration', 'hiv infection', 'drug dependence'}	The molecule is the hydrochloride salt of ketamine. It has a role as an analgesic; a NMDA receptor antagonist and an intravenous anaesthetic. It contains a ketamine.	To evaluate the model's predictions against the ground-truth attributes of the molecule; we first need to identify the individual claims made about the molecule's functions and compare them to the true attributes. **Predicted Claims:** 1. Analgesic 2. NMDA receptor antagonist 3. Intravenous anaesthetic **True Attributes:** - Pain - Opioid dependence - Intervertebral disk degeneration - HIV infection - Drug dependence **Analysis:** - **True Positives (TP)**: These are correctly predicted attributes. The prediction "analgesic" aligns with the true attribute "pain" since analgesics are used to relieve pain. - **False Positives (FP)**: These are attributes predicted by the model that are not true. "NMDA receptor antagonist" and "intravenous anaesthetic" are not listed in the true attributes. - **False Negatives (FN)**: These are true attributes not predicted by the model. "Opioid dependence;" "intervertebral disk degeneration;" "HIV infection;" and "drug dependence" are not mentioned in the predictions. **Calculation:** - TP: 1 (analgesic -> pain) - FP: 2 (NMDA receptor antagonist; intravenous anaesthetic) - FN: 4 (opioid dependence; intervertebral disk degeneration; HIV infection; drug dependence) **Conclusion:** 'TP:1;FP:2;FN:4'	1	2	4	CHEMBL1200825	CCC(=O)C(CC(C)N(C)C)(c1ccccc1)c1ccccc1.Cl	['intervertebral disk degeneration', 'opioid dependence', 'pain', 'hiv infection', 'drug dependence']	CCC(=O)C(CC(C)N(C)C)(C1=CC=CC=C1)C2=CC=CC=C2.Cl	The molecule is the hydrochloride salt of ketamine. It has a role as an analgesic, a NMDA receptor antagonist and an intravenous anaesthetic. It contains a ketamine.
{'gastrointestinal disease'}	The molecule is a tertiary amine in which the nitrogen is substituted by methyl; alpha-naphthylmethyl; and (1-methylpyrrolidin-1-ium-1-yl)methyl groups. It is used (usually as its hydrochloride salt) for the treatment of fungal skin infections. It has a role as an EC 1.14.13.132 (squalene monooxygenase) inhibitor and a sterol biosynthesis inhibitor. It is a tertiary amine and an organic cation.	From the prediction; the functional attributes of the molecule are: 1. Used for the treatment of fungal skin infections. 2. Role as an EC 1.14.13.132 (squalene monooxygenase) inhibitor. 3. Role as a sterol biosynthesis inhibitor. The true attributes of the molecule are: 1. Used for the treatment of gastrointestinal disease. Comparing the predicted functional attributes with the true attributes: - True Positives (TP): There are no correct predictions matching the true attributes. - False Positives (FP): All three predicted functional attributes (treatment of fungal skin infections; role as squalene monooxygenase inhibitor; role as sterol biosynthesis inhibitor) are incorrect based on the true attributes provided. - False Negatives (FN): The true attribute (treatment of gastrointestinal disease) was not predicted. Therefore; the counts are: TP: 0; FP: 3; FN: 1 'TP:0;FP:3;FN:1'	0	3	1	CHEMBL1229214	CC[N+]1(CC)CCC(=C(c2ccccc2)c2ccccc2)C1C	['gastrointestinal disease']	CC[N+]1(CCC(=C(C2=CC=CC=C2)C3=CC=CC=C3)C1C)CC	The molecule is a tertiary amine in which the nitrogen is substituted by methyl, alpha-naphthylmethyl, and (1-methylpyrrolidin-1-ium-1-yl)methyl groups. It is used (usually as its hydrochloride salt) for the treatment of fungal skin infections. It has a role as an EC 1.14.13.132 (squalene monooxygenase) inhibitor and a sterol biosynthesis inhibitor. It is a tertiary amine and an organic cation.
{'carcinoma', 'neoplasm'}	The molecule is a member of the class of pyridines that is a potent inhibitor of the antiapoptotic protein B-cell lymphoma 2. It is used for treamtment of chronic lymphocytic leukemia with 17p deletion. It has a role as an apoptosis inducer; an antineoplastic agent and a B-cell lymphoma 2 inhibitor. It is a member of oxanes; a member of pyridines; a member of monochlorobenzenes and a secondary carboxamide.	To evaluate the model's predictions against the ground-truth attributes of the molecule; we first need to identify the functional claims made by the model and then compare them to the true attributes provided. **Model's Predicted Functional Claims:** 1. Potent inhibitor of the antiapoptotic protein B-cell lymphoma 2. 2. Used for treatment of chronic lymphocytic leukemia with 17p deletion. 3. Role as an apoptosis inducer. 4. Role as an antineoplastic agent. 5. Role as a B-cell lymphoma 2 inhibitor. **True Attributes:** - Carcinoma - Neoplasm **Analysis:** - **True Positives (TP)**: These are claims made by the model that are correct based on the ground-truth. From the model's predictions; the claim of being an "antineoplastic agent" aligns with the true attribute of "neoplasm;" as antineoplastic agents are used to treat neoplasms. - **False Positives (FP)**: These are claims made by the model that are not supported by the ground-truth. The claims of being a potent inhibitor of B-cell lymphoma 2; used for treatment of chronic lymphocytic leukemia with 17p deletion; role as an apoptosis inducer; and role as a B-cell lymphoma 2 inhibitor are not directly supported by the simple attributes of "carcinoma" or "neoplasm." - **False Negatives (FN)**: These are true attributes not predicted by the model. The attribute "carcinoma" is not explicitly mentioned or implied in any of the model's claims. **Counting:** - TP: 1 (antineoplastic agent) - FP: 4 (potent inhibitor of B-cell lymphoma 2; treatment of chronic lymphocytic leukemia with 17p deletion; apoptosis inducer; B-cell lymphoma 2 inhibitor) - FN: 1 (carcinoma) **Conclusion:** 'TP:1;FP:4;FN:1'	1	4	1	CHEMBL1232461	CCNC(=O)C[C@@H]1N=C(c2ccc(Cl)cc2)c2cc(OC)ccc2-n2c(C)nnc21	['neoplasm', 'carcinoma']	CCNC(=O)C[C@H]1C2=NN=C(N2C3=C(C=C(C=C3)OC)C(=N1)C4=CC=C(C=C4)Cl)C	The molecule is a member of the class of pyridines that is a potent inhibitor of the antiapoptotic protein B-cell lymphoma 2. It is used for treamtment of chronic lymphocytic leukemia with 17p deletion. It has a role as an apoptosis inducer, an antineoplastic agent and a B-cell lymphoma 2 inhibitor. It is a member of oxanes, a member of pyridines, a member of monochlorobenzenes and a secondary carboxamide.
{'chronic hepatitis c virus infection', 'viral disease', 'hepatitis c virus infection', 'infection', 'lymphoma', 'covid-19', 'severe acute respiratory syndrome', 'hepatitis b virus infection'}	The molecule is a phosphorus oxoanion resulting from the removal of a proton from one of the hydroxy groups of tenofovir. The major microspecies at pH 7.3. It has a role as an antiviral drug and a HIV-1 reverse transcriptase inhibitor. It is a conjugate base of a tenofovir (anhydrous).	From the model's prediction; the functional claims about the molecule are: 1. It has a role as an antiviral drug. 2. It is a HIV-1 reverse transcriptase inhibitor. From the true attributes provided; the molecule is associated with: - chronic hepatitis C virus infection - viral disease - hepatitis C virus infection - infection - lymphoma - COVID-19 - severe acute respiratory syndrome - hepatitis B virus infection To evaluate the TP (True Positives); FP (False Positives); and FN (False Negatives): **True Positives (TP)**: Claims that are correctly predicted and match the true attributes. - "It has a role as an antiviral drug" matches with 'viral disease'; 'chronic hepatitis C virus infection'; 'hepatitis C virus infection'; 'COVID-19'; 'severe acute respiratory syndrome'; 'hepatitis B virus infection' as these are all viral-related conditions. **False Positives (FP)**: Claims that are predicted but do not match any true attribute. - "It is a HIV-1 reverse transcriptase inhibitor" does not directly match any of the listed true attributes; as none specifically mention HIV-1 or reverse transcriptase inhibition. **False Negatives (FN)**: True attributes that were not predicted by the model. - 'infection' (general; not specifically viral) - 'lymphoma' (not covered by any of the predicted claims) Calculating each: - TP: 1 (antiviral drug role covering multiple viral diseases) - FP: 1 (specific HIV-1 reverse transcriptase inhibition not mentioned in true attributes) - FN: 2 (general infection and lymphoma not predicted) Therefore; the final evaluation is: 'TP:1;FP:1;FN:2'	1	1	2	CHEMBL1259059	CC(C)OC(=O)[C@H](C)N[P@](=O)(OC[C@H]1O[C@@H](n2ccc(=O)[nH]c2=O)[C@](C)(F)[C@@H]1O)Oc1ccccc1	['chronic hepatitis c virus infection', 'hepatitis b virus infection', 'severe acute respiratory syndrome', 'lymphoma', 'hepatitis c virus infection', 'viral disease', 'covid-19', 'infection']	C[C@@H](C(=O)OC(C)C)N[P@](=O)(OC[C@@H]1[C@H]([C@@]([C@@H](O1)N2C=CC(=O)NC2=O)(C)F)O)OC3=CC=CC=C3	The molecule is a phosphorus oxoanion resulting from the removal of a proton from one of the hydroxy groups of tenofovir. The major microspecies at pH 7.3. It has a role as an antiviral drug and a HIV-1 reverse transcriptase inhibitor. It is a conjugate base of a tenofovir (anhydrous).
{'back pain', 'low back pain'}	The molecule is a ketone that is acetone in which one of the hydrogens is replaced by a 1-methylpyrrolidin-2-yl group. It is a member of pyrrolidines and a ketone.	From the provided prediction; the model makes no explicit claims about the functional attributes or therapeutic uses of the molecule. It only describes the structural characteristics of the molecule; stating that it is a ketone and a member of pyrrolidines. Given the true attributes of the molecule; which are 'back pain' and 'low back pain'; we can analyze the prediction as follows: - True Positives (TP): There are no true positives; as the model does not predict any of the true functional attributes. - False Positives (FP): There are no false positives; as the model does not make any incorrect claims about the functional attributes. - False Negatives (FN): There are two false negatives; as the model fails to predict the true attributes 'back pain' and 'low back pain'. Therefore; the evaluation of the model's prediction in terms of TP; FP; and FN is: 'TP:0;FP:0;FN:2'	0	0	2	CHEMBL1902981	CCc1ccc(C(=O)C(C)CN2CCCCC2)cc1	['low back pain', 'back pain']	CCC1=CC=C(C=C1)C(=O)C(C)CN2CCCCC2	The molecule is a ketone that is acetone in which one of the hydrogens is replaced by a 1-methylpyrrolidin-2-yl group. It is a member of pyrrolidines and a ketone.
{'coronary artery disease', 'acute coronary syndrome', 'kidney disease'}	The molecule is a methyl ester resulting from the formal condensation of the carboxy group of 2-[(2;2-dimethylhydrazino)carbonyl]oxy-2-methylpropanoic acid with methanol. It is a methyl ester and a member of hydrazines. It derives from a 2-[(2;2-dimethylhydrazino)carbonyl]oxy-2-methylpropanoic acid.	The prediction provided contains information about the chemical structure and classification of the molecule; but does not mention any functional attributes or medical applications. Specifically; the prediction describes the molecule as a methyl ester derived from a specific carboxylic acid and mentions its membership in the hydrazines group. However; it does not address any functional attributes related to diseases or medical conditions. The true attributes of the molecule are listed as being relevant to 'coronary artery disease'; 'acute coronary syndrome'; and 'kidney disease'. These are functional attributes related to the molecule's potential therapeutic uses or effects. Since the prediction does not mention any of these true attributes; we can analyze the TP (True Positives); FP (False Positives); and FN (False Negatives) as follows: - TP (True Positives): This would be the count of correctly predicted attributes. Since the prediction does not mention any of the true attributes; TP = 0. - FP (False Positives): This would be the count of attributes predicted that are not true. Since the prediction does not claim any functional attributes; FP = 0. - FN (False Negatives): This would be the count of true attributes that were not predicted. Since none of the true attributes ('coronary artery disease'; 'acute coronary syndrome'; 'kidney disease') were mentioned in the prediction; FN = 3. Therefore; the final evaluation is: 'TP:0;FP:0;FN:3'	0	0	3	CHEMBL2105659	CCc1c(C(=O)C(N)=O)c2c(OCC(=O)OC)cccc2n1Cc1ccccc1	['kidney disease', 'acute coronary syndrome', 'coronary artery disease']	CCC1=C(C2=C(N1CC3=CC=CC=C3)C=CC=C2OCC(=O)OC)C(=O)C(=O)N	The molecule is a methyl ester resulting from the formal condensation of the carboxy group of 2-[(2,2-dimethylhydrazino)carbonyl]oxy-2-methylpropanoic acid with methanol. It is a methyl ester and a member of hydrazines. It derives from a 2-[(2,2-dimethylhydrazino)carbonyl]oxy-2-methylpropanoic acid.
{'chronic hepatitis c virus infection'}	The molecule is a pyrimidine nucleoside in which cytosine is attached to D-arabinofuranose via a beta-N(1)-glycosidic bond. Used mainly in the treatment of leukaemia; especially acute non-lymphoblastic leukaemia; cytarabine is an antimetabolite antineoplastic agent that inhibits the synthesis of DNA. It also has antiviral and immunosuppressant properties. It has a role as an antineoplastic agent; an antimetabolite; an antiviral agent and an immunosuppressive agent. It is a beta-D-arabinoside; a pyrimidine nucleoside and a monosaccharide derivative. It derives from a cytosine.	From the prediction; the functional attributes of the molecule are: 1. Used mainly in the treatment of leukaemia; especially acute non-lymphoblastic leukaemia. 2. Antimicrobial antineoplastic agent that inhibits the synthesis of DNA. 3. Antiviral properties. 4. Immunosuppressant properties. 5. Role as an antineoplastic agent. 6. Role as an antimetabolite. 7. Role as an antiviral agent. 8. Role as an immunosuppressive agent. The true attributes of the molecule are: - Chronic hepatitis C virus infection. Breaking down the evaluation: - True Positives (TP): These are the correct predictions. The prediction mentions antiviral properties and a role as an antiviral agent; which could be considered relevant to the treatment of a viral infection like hepatitis C. - False Positives (FP): These are the incorrect predictions. The prediction incorrectly claims the molecule is used mainly for leukaemia; has roles as an antineoplastic agent; an antimetabolite; and an immunosuppressive agent; and has immunosuppressant properties. - False Negatives (FN): These are the true attributes that were not predicted. The specific mention of "chronic hepatitis C virus infection" was not directly predicted. Counting each: - TP: 2 (antiviral properties; role as an antiviral agent) - FP: 6 (treatment of leukaemia; antimetabolite antineoplastic agent; immunosuppressant properties; role as an antineoplastic agent; role as an antimetabolite; role as an immunosuppressive agent) - FN: 0 (since the antiviral role covers the true attribute indirectly) Therefore; the final count is: 'TP:2;FP:6;FN:0'	2	6	0	CHEMBL2111108	N=C(N)c1ncn([C@@H]2O[C@H](CO)[C@@H](O)[C@H]2O)n1	['chronic hepatitis c virus infection', 'chronic hepatitis c virus infection']	C1=NC(=NN1[C@H]2[C@@H]([C@@H]([C@H](O2)CO)O)O)C(=N)N	The molecule is a pyrimidine nucleoside in which cytosine is attached to D-arabinofuranose via a beta-N(1)-glycosidic bond. Used mainly in the treatment of leukaemia, especially acute non-lymphoblastic leukaemia, cytarabine is an antimetabolite antineoplastic agent that inhibits the synthesis of DNA. It also has antiviral and immunosuppressant properties. It has a role as an antineoplastic agent, an antimetabolite, an antiviral agent and an immunosuppressive agent. It is a beta-D-arabinoside, a pyrimidine nucleoside and a monosaccharide derivative. It derives from a cytosine.
{'diarrheal disease', 'irritable bowel syndrome'}	The molecule is a tetrapeptide composed of L-alanine; L-valine; and two L-proline units joined in sequence by peptide linkages. It has a role as a metabolite. It derives from a L-alanine; a L-valine and a L-proline.	From the prediction provided; the only functional attribute claim about the molecule is: - It has a role as a metabolite. The true attributes of the molecule are: - diarrheal disease - irritable bowel syndrome **True Positives (TP)**: These are the correctly predicted attributes. Since "metabolite" is not listed among the true attributes; there are no true positives. **False Positives (FP)**: These are the attributes predicted by the model that are not true. Since "metabolite" is not a true attribute; it is a false positive. - Count of FP: 1 (metabolite) **False Negatives (FN)**: These are the true attributes that were not predicted by the model. - Count of FN: 2 (diarrheal disease; irritable bowel syndrome) Therefore; the evaluation of the prediction is: 'TP:0;FP:1;FN:2'	0	1	2	CHEMBL2159122	COc1ccc(CN(C(=O)[C@@H](N)Cc2c(C)cc(C(N)=O)cc2C)[C@@H](C)c2ncc(-c3ccccc3)[nH]2)cc1C(=O)O	['diarrheal disease', 'irritable bowel syndrome']	CC1=CC(=CC(=C1C[C@@H](C(=O)N(CC2=CC(=C(C=C2)OC)C(=O)O)[C@@H](C)C3=NC=C(N3)C4=CC=CC=C4)N)C)C(=O)N	The molecule is a tetrapeptide composed of L-alanine, L-valine, and two L-proline units joined in sequence by peptide linkages. It has a role as a metabolite. It derives from a L-alanine, a L-valine and a L-proline.
{'human african trypanosomiasis'}	The molecule is a member of the class of oxazolidinones that is 1;3-oxazolidin-2-one substituted at positions 3; 4 and 5 by 3-(isopropyloxy)-4-(trifluoromethyl)phenyl; methyl and cyclopropyl groups respectively. It has a role as an EC 1.14.13.70 (sterol 14alpha-demethylase) inhibitor. It is a member of cyclopropanes; a member of oxazolidinones and a member of (trifluoromethyl)benzenes.	From the prediction provided; the functional claim about the molecule is: - It has a role as an EC 1.14.13.70 (sterol 14alpha-demethylase) inhibitor. The true attribute of the molecule is: - It is used for human African trypanosomiasis. Breaking down the evaluation: - True Positives (TP): There are no correct functional claims that match the true attribute. - False Positives (FP): The claim that it is an EC 1.14.13.70 (sterol 14alpha-demethylase) inhibitor does not match the true attribute; so this is a false positive. - False Negatives (FN): The true attribute that it is used for human African trypanosomiasis is not predicted; so this is a false negative. Therefore; the evaluation is: 'TP:0;FP:1;FN:1'	0	1	1	CHEMBL2347704	CC1(C)OB(O)c2cc(NC(=O)c3ccc(F)cc3C(F)(F)F)ccc21	['human african trypanosomiasis']	B1(C2=C(C=CC(=C2)NC(=O)C3=C(C=C(C=C3)F)C(F)(F)F)C(O1)(C)C)O	The molecule is a member of the class of oxazolidinones that is 1,3-oxazolidin-2-one substituted at positions 3, 4 and 5 by 3-(isopropyloxy)-4-(trifluoromethyl)phenyl, methyl and cyclopropyl groups respectively. It has a role as an EC 1.14.13.70 (sterol 14alpha-demethylase) inhibitor. It is a member of cyclopropanes, a member of oxazolidinones and a member of (trifluoromethyl)benzenes.
{'constipation'}	The molecule is an organic cation that is the conjugate acid of oxycodone; obtained by protonation of the tertiary amino group of oxycodone. It is an ammonium ion derivative and an organic cation. It is a conjugate acid of an oxycodone.	From the prediction provided; the model makes several claims about the molecule; but none of these claims directly relate to functional attributes such as pharmacological effects or side effects. The claims made are about the chemical nature and structure of the molecule: 1. The molecule is an organic cation. 2. It is the conjugate acid of oxycodone. 3. Obtained by protonation of the tertiary amino group of oxycodone. 4. It is an ammonium ion derivative. 5. It is a conjugate acid of an oxycodone. The true attributes provided for the molecule are: - 'constipation' Since none of the predicted claims match the true functional attribute ('constipation'); we can evaluate the TP (True Positive); FP (False Positive); and FN (False Negative) as follows: - TP (True Positive): Correctly predicted attributes. Since none of the predicted attributes match the true attribute; TP = 0. - FP (False Positive): Incorrectly predicted attributes that are not true. All the predicted claims are about the chemical structure and do not pertain to the functional attribute listed; so FP = 0 (since we are ignoring structural claims as per the instruction). - FN (False Negative): True attributes that were not predicted. The attribute 'constipation' was not predicted; so FN = 1. Therefore; the evaluation of the prediction given the true attributes is: 'TP:0;FP:0;FN:1'	0	0	1	CHEMBL2364619	C[N@+]1(CC2CC2)CC[C@]23CC(=O)CC[C@@]2(O)[C@H]1Cc1ccc(C(N)=O)c(O)c13	['constipation']	C[N@@+]1(CC[C@]23CC(=O)CC[C@]2([C@H]1CC4=C3C(=C(C=C4)C(=O)N)O)O)CC5CC5	The molecule is an organic cation that is the conjugate acid of oxycodone, obtained by protonation of the tertiary amino group of oxycodone. It is an ammonium ion derivative and an organic cation. It is a conjugate acid of an oxycodone.
{'intrahepatic cholestasis', 'primary biliary cirrhosis', 'sclerosing cholangitis'}	The molecule is a sulfonamide with a structure based on that of sulfanilamide substituted on the sulfonamide nitrogen by a (2R;3S)-4-hydroxy-3-methyl-2-(methylsulfonyl)butyl group. It is a pro-drug of the HIV protease inhibitor and antiviral drug sulfadimethoxin. It has a role as a prodrug; a HIV protease inhibitor and an antiviral drug. It derives from a sulfanilamide.	From the prediction; the functional attributes of the molecule are: 1. It is a pro-drug of the HIV protease inhibitor. 2. It is an antiviral drug. 3. It has a role as a prodrug. 4. It has a role as an HIV protease inhibitor. 5. It has a role as an antiviral drug. The true attributes of the molecule are: - intrahepatic cholestasis - primary biliary cirrhosis - sclerosing cholangitis **True Positives (TP)**: These are the correctly predicted attributes. However; none of the predicted functional attributes match the true attributes. Therefore; TP = 0. **False Positives (FP)**: These are the attributes predicted by the model that are not true. Since none of the predicted attributes (pro-drug of HIV protease inhibitor; antiviral drug; prodrug; HIV protease inhibitor; antiviral drug) match the true attributes; all predicted attributes are false positives. Therefore; FP = 5. **False Negatives (FN)**: These are the true attributes that were not predicted by the model. Since none of the true attributes (intrahepatic cholestasis; primary biliary cirrhosis; sclerosing cholangitis) were predicted; all true attributes are false negatives. Therefore; FN = 3. Final computation: 'TP:0;FP:5;FN:3'	0	5	3	CHEMBL3707222	CCCC[C@]1(CC)CS(=O)(=O)c2ccc(N(C)C)cc2[C@@H](c2cccc(NC(=O)N[C@@H]3O[C@H](COS(=O)(=O)O)[C@@H](O)[C@H](OCc4ccccc4)[C@H]3O)c2)[C@H]1O	['sclerosing cholangitis', 'intrahepatic cholestasis', 'primary biliary cirrhosis']	CCCC[C@@]1(CS(=O)(=O)C2=C(C=C(C=C2)N(C)C)[C@H]([C@H]1O)C3=CC(=CC=C3)NC(=O)N[C@H]4[C@@H]([C@H]([C@@H]([C@H](O4)COS(=O)(=O)O)O)OCC5=CC=CC=C5)O)CC	The molecule is a sulfonamide with a structure based on that of sulfanilamide substituted on the sulfonamide nitrogen by a (2R,3S)-4-hydroxy-3-methyl-2-(methylsulfonyl)butyl group. It is a pro-drug of the HIV protease inhibitor and antiviral drug sulfadimethoxin. It has a role as a prodrug, a HIV protease inhibitor and an antiviral drug. It derives from a sulfanilamide.
{'classic hodgkin lymphoma', 'cervical cancer', 'lymphoma', 'lung cancer', 'hodgkins lymphoma', 'mesothelioma', 'desmoid-type fibromatosis', 'testicular neoplasm', 'urinary bladder carcinoma', 'prostate cancer', 'lymphoid neoplasm', 'urinary bladder cancer', 'fungal infectious disease', 'cutaneous melanoma', 'kidney cancer', 'sarcoma', 'urethra cancer', 'ovarian cancer', 'melanoma', 'childhood germ cell tumor'}	The molecule is an acetate ester obtained by the formal condensation of the hydroxy group of the fungal metabolite protubonine A with acetic acid. It has been isolated from Aspergillus species. It has a role as an Aspergillus metabolite. It is a member of acetamides; a diol; an organic heterotetracyclic compound; a sulfone and an acetate ester. It derives from a protubonine A.	From the model's prediction; the functional claims about the molecule are: 1. It has been isolated from Aspergillus species. 2. It has a role as an Aspergillus metabolite. The true attributes of the molecule are related to various types of cancers and diseases; including: - classic hodgkin lymphoma - cervical cancer - lymphoma - lung cancer - hodgkins lymphoma - mesothelioma - desmoid-type fibromatosis - testicular neoplasm - urinary bladder carcinoma - prostate cancer - lymphoid neoplasm - urinary bladder cancer - fungal infectious disease - cutaneous melanoma - kidney cancer - sarcoma - urethra cancer - ovarian cancer - melanoma - childhood germ cell tumor To compute TP (True Positives); FP (False Positives); and FN (False Negatives): **True Positives (TP)**: These are the correct predictions that match the true attributes. From the prediction: - "It has been isolated from Aspergillus species" and "It has a role as an Aspergillus metabolite" could be considered true if we interpret "fungal infectious disease" as inclusive of metabolites from fungi like Aspergillus. Thus; we have 1 TP. **False Positives (FP)**: These are the claims made by the prediction that do not match any of the true attributes. - Since "fungal infectious disease" might cover the role of being an Aspergillus metabolite; there are no false positives if we consider this interpretation. Thus; FP is 0. **False Negatives (FN)**: These are the true attributes that were not predicted by the model. - All cancer-related attributes (19 types listed) are not mentioned in the prediction. Thus; we have 19 FNs. Therefore; the computation is: TP:1;FP:0;FN:19 'TP:1;FP:0;FN:19'	1	0	19	CHEMBL378544	CC[C@]1(O)C[C@@H]2CN(CCc3c([nH]c4ccccc34)[C@@](C(=O)OC)(c3cc4c(cc3OC)N(C)[C@H]3[C@@](O)(C(=O)OC)[C@H](OC(C)=O)[C@]5(CC)C=CCN6CC[C@]43[C@@H]65)C2)C1.O=S(=O)(O)O	['mesothelioma', 'fungal infectious disease', 'lymphoma', 'sarcoma', 'lung cancer', 'ovarian cancer', 'kidney cancer', 'urinary bladder carcinoma', 'melanoma', 'urinary bladder cancer', 'testicular neoplasm', 'childhood germ cell tumor', 'prostate cancer', 'desmoid-type fibromatosis', 'lymphoid neoplasm', 'classic hodgkin lymphoma', 'hodgkins lymphoma', 'urethra cancer', 'cervical cancer', 'cutaneous melanoma']	CC[C@@]1(C[C@H]2C[C@@](C3=C(CCN(C2)C1)C4=CC=CC=C4N3)(C5=C(C=C6C(=C5)[C@]78CCN9[C@H]7[C@@](C=CC9)([C@H]([C@@]([C@@H]8N6C)(C(=O)OC)O)OC(=O)C)CC)OC)C(=O)OC)O.OS(=O)(=O)O	The molecule is an acetate ester obtained by the formal condensation of the hydroxy group of the fungal metabolite protubonine A with acetic acid. It has been isolated from Aspergillus species. It has a role as an Aspergillus metabolite. It is a member of acetamides, a diol, an organic heterotetracyclic compound, a sulfone and an acetate ester. It derives from a protubonine A.
{'pancreatic carcinoma', 'lung adenocarcinoma', 'myelodysplastic syndrome', 'neoplasm', 'melanoma', 'central nervous system neoplasm', 'covid-19', 'mesothelioma', 'inflammatory breast carcinoma', 'acute myeloid leukemia', 'non-small cell lung carcinoma'}	The molecule is a pyrazolopyridine that is (4S)-4-methyl-4;5-dihydro-1H-pyrazolo[3;4-b]pyridine-3-carboxamide substituted at position 1 by a cyclohexyl group. A phosphodiesterase IV inhibitor with antidepressant and anxiolytic properties. It has a role as a neuroprotective agent; an antipsychotic agent; a phosphodiesterase IV inhibitor; an anxiolytic drug; an antidepressant; an alpha-secretase activator and a GABA agent. It is a pyrazolopyridine and a member of cyclopropanes.	From the model's prediction; the functional claims about the molecule are: 1. Phosphodiesterase IV inhibitor 2. Antidepressant 3. Anxiolytic properties 4. Neuroprotective agent 5. Antipsychotic agent 6. Alpha-secretase activator 7. GABA agent The true attributes of the molecule are: 1. Pancreatic carcinoma 2. Lung adenocarcinoma 3. Myelodysplastic syndrome 4. Neoplasm 5. Melanoma 6. Central nervous system neoplasm 7. COVID-19 8. Mesothelioma 9. Inflammatory breast carcinoma 10. Acute myeloid leukemia 11. Non-small cell lung carcinoma **True Positives (TP)**: These are the correctly predicted attributes. However; none of the predicted functional claims match the true attributes listed. Therefore; TP = 0. **False Positives (FP)**: These are the attributes predicted by the model that are not in the true attributes list. Since none of the predicted functional claims match the true attributes; all predicted claims are false positives. Therefore; FP = 7 (all predicted claims). **False Negatives (FN)**: These are the true attributes that were not predicted by the model. Since none of the true attributes were predicted; all true attributes are false negatives. Therefore; FN = 11 (all true attributes). Thus; the evaluation of the model's predictions is: 'TP:0;FP:7;FN:11'	0	7	11	CHEMBL3809489	Nc1nc(Nc2ccc3c(c2)CC[C@@H](N2CCCC2)CC3)nn1-c1cc2c(nn1)-c1ccccc1CCC2	['covid-19', 'lung adenocarcinoma', 'pancreatic carcinoma', 'inflammatory breast carcinoma', 'melanoma', 'non-small cell lung carcinoma', 'acute myeloid leukemia', 'myelodysplastic syndrome', 'neoplasm', 'mesothelioma', 'central nervous system neoplasm']	C1CCN(C1)[C@H]2CCC3=C(CC2)C=C(C=C3)NC4=NN(C(=N4)N)C5=NN=C6C(=C5)CCCC7=CC=CC=C76	The molecule is a pyrazolopyridine that is (4S)-4-methyl-4,5-dihydro-1H-pyrazolo[3,4-b]pyridine-3-carboxamide substituted at position 1 by a cyclohexyl group. A phosphodiesterase IV inhibitor with antidepressant and anxiolytic properties. It has a role as a neuroprotective agent, an antipsychotic agent, a phosphodiesterase IV inhibitor, an anxiolytic drug, an antidepressant, an alpha-secretase activator and a GABA agent. It is a pyrazolopyridine and a member of cyclopropanes.
{'respiratory system disease'}	The molecule is a tertiary carboxamide that is a carboxamide resulting from the formal condensation of the carboxy group of tiglic acid with the amino group of N;N-dimethylglycine. It is a tertiary carboxamide and a tertiary amino compound. It derives from a tiglic acid.	From the prediction provided; the claims about the molecule are primarily structural and do not directly address functional attributes such as therapeutic uses or biological activities. The prediction describes the molecule as a tertiary carboxamide and a tertiary amino compound; and mentions its derivation from tiglic acid. These are all structural descriptions. The true attributes provided for the molecule relate to its function; specifically mentioning its relevance to 'respiratory system disease'. Given this information: - True Positives (TP) are correctly predicted functional attributes. Since the prediction does not mention any functional attributes; particularly nothing about 'respiratory system disease'; there are no true positives. - False Positives (FP) are attributes predicted that are not true. Since all predicted attributes are structural and not functional; and the true attributes are functional; the structural predictions are not relevant in this context. Thus; there are no false positives as we are ignoring structural claims. - False Negatives (FN) are true attributes that were not predicted. The attribute 'respiratory system disease' was not predicted; so this is a false negative. Therefore; the counts are: TP:0;FP:0;FN:1	0	0	1	CHEMBL3833302	C/C=C/C(=O)N(CC)C(CC)C(=O)N(C)C.C/C=C/C(=O)N(CCC)C(CC)C(=O)N(C)C	['respiratory system disease']	CCCN(C(CC)C(=O)N(C)C)C(=O)/C=C/C.CCC(C(=O)N(C)C)N(CC)C(=O)/C=C/C	The molecule is a tertiary carboxamide that is a carboxamide resulting from the formal condensation of the carboxy group of tiglic acid with the amino group of N,N-dimethylglycine. It is a tertiary carboxamide and a tertiary amino compound. It derives from a tiglic acid.
{'head and neck malignant neoplasia', 'melanoma', 'soft tissue sarcoma'}	The molecule is a diterpenoid isolated from the aerial parts of Ajuga bracteosa. It has a role as a plant metabolite. It is a furofuran; an acetate ester; a diterpenoid; a spiro-epoxide and a cyclic acetal.	From the prediction provided; the functional attributes of the molecule are identified as: - It has a role as a plant metabolite. The true attributes of the molecule are: - Effective against head and neck malignant neoplasia - Effective against melanoma - Effective against soft tissue sarcoma Breaking down the prediction and true attributes into individual claims: **Predicted Claims:** 1. It has a role as a plant metabolite. **True Claims:** 1. Effective against head and neck malignant neoplasia 2. Effective against melanoma 3. Effective against soft tissue sarcoma **True Positives (TP)**: These are the claims that are correctly predicted as true. In this case; there are no overlapping claims between the predicted and true attributes; so TP = 0. **False Positives (FP)**: These are the claims predicted as true but are not in the true attributes. The claim about being a plant metabolite is not relevant to the true attributes regarding therapeutic efficacy against specific cancers; so FP = 1. **False Negatives (FN)**: These are the true claims that were not predicted. All three therapeutic claims were not predicted; so FN = 3. Therefore; the evaluation of the prediction against the true attributes is: 'TP:0;FP:1;FN:3'	0	1	3	CHEMBL3989916	C/C=C(\C)C(=O)O[C@@H]1[C@@H](C)[C@@]2(O)[C@H]([C@@H]3C(C)(C)[C@]13OC(=O)[C@@H](C)CC)[C@@H]1O[C@]1(CO)[C@@H](O)[C@]1(O)C(=O)C(C)=C[C@H]12	['head and neck malignant neoplasia', 'melanoma', 'soft tissue sarcoma']	CC[C@H](C)C(=O)O[C@@]12[C@@H](C1(C)C)[C@@H]3[C@H]4[C@](O4)([C@H]([C@]5([C@H]([C@]3([C@@H]([C@H]2OC(=O)/C(=C/C)/C)C)O)C=C(C5=O)C)O)O)CO	The molecule is a diterpenoid isolated from the aerial parts of Ajuga bracteosa. It has a role as a plant metabolite. It is a furofuran, an acetate ester, a diterpenoid, a spiro-epoxide and a cyclic acetal.
{'neoplasm'}	The molecule is a member of the class of aminopyrimidines that is pyrimidine-2;4-diamine substituted at positions N-2 and N-4 by 3-(piperidin-1-yl)propyl and ethyl groups respectively. It has a role as an insulin-like growth factor receptor 1 antagonist. It is a member of piperidines; a tertiary amino compound; an aminopyrimidine; a tertiary amino compound; a member of piperidines; an olefinic compound and a primary amino compound.	From the prediction provided; the functional attributes of the molecule are: 1. It has a role as an insulin-like growth factor receptor 1 antagonist. The true attributes of the molecule are: - It has a role in treating or affecting neoplasm. Breaking down the evaluation: - True Positives (TP): There are no correct functional attributes predicted that match the true attributes. - False Positives (FP): The predicted role as an insulin-like growth factor receptor 1 antagonist does not match the true attribute related to neoplasm. Therefore; this is a false positive. - False Negatives (FN): The true attribute that it has a role in treating or affecting neoplasm was not predicted. Therefore; this is a false negative. Thus; the evaluation is: TP:0;FP:1;FN:1	0	1	1	CHEMBL4067549	CCN1CCN(Cc2ccc(Nc3ncc(F)c(-c4sc(NC5CCCC5)nc4C)n3)nc2)CC1	['neoplasm']	CCN1CCN(CC1)CC2=CN=C(C=C2)NC3=NC=C(C(=N3)C4=C(N=C(S4)NC5CCCC5)C)F	The molecule is a member of the class of aminopyrimidines that is pyrimidine-2,4-diamine substituted at positions N-2 and N-4 by 3-(piperidin-1-yl)propyl and ethyl groups respectively. It has a role as an insulin-like growth factor receptor 1 antagonist. It is a member of piperidines, a tertiary amino compound, an aminopyrimidine, a tertiary amino compound, a member of piperidines, an olefinic compound and a primary amino compound.
{'hiv infection'}	The molecule is an organic sodium salt that is the monosodium salt of bretylium. It is used as a post-emergence herbicide for the control of annual weeds in crops. It has a role as an agrochemical; a herbicide and a synthetic auxin. It contains a bretylium.	From the prediction; the claims about the molecule's functional attributes are: 1. It is used as a post-emergence herbicide for the control of annual weeds in crops. 2. It has a role as an agrochemical. 3. It has a role as a herbicide. 4. It has a role as a synthetic auxin. The true attribute of the molecule is: - It is used for HIV infection. Breaking down the evaluation: - True Positives (TP): There are no correct predictions about the molecule's function related to HIV infection. - False Positives (FP): All the predicted claims (herbicide; agrochemical; synthetic auxin) are incorrect given the true attribute of being used for HIV infection. Thus; there are 4 false positives. - False Negatives (FN): The true function (HIV infection) was not predicted. Thus; there is 1 false negative. Therefore; the evaluation is: 'TP:0;FP:4;FN:1'	0	4	1	CHEMBL4297377	CCC(=O)[N-]S(=O)(=O)c1ccc(NC(=O)Cc2ccc(Br)c(Oc3cc(Cl)cc(C#N)c3)c2F)c(Cl)c1.[Na+]	['hiv infection']	CCC(=O)[N-]S(=O)(=O)C1=CC(=C(C=C1)NC(=O)CC2=C(C(=C(C=C2)Br)OC3=CC(=CC(=C3)C#N)Cl)F)Cl.[Na+]	The molecule is an organic sodium salt that is the monosodium salt of bretylium. It is used as a post-emergence herbicide for the control of annual weeds in crops. It has a role as an agrochemical, a herbicide and a synthetic auxin. It contains a bretylium.
{'hypospadias', 'infertility'}	The molecule is a fatty acid ester obtained by the formal condensation of 2-methylbutanoic acid with isobutanol. It is a fatty acid ester and a nitrile. It derives from a 2-methylbutanol.	From the prediction; the claims about the molecule are: 1. It is a fatty acid ester obtained by the formal condensation of 2-methylbutanoic acid with isobutanol. 2. It is a fatty acid ester. 3. It is a nitrile. 4. It derives from a 2-methylbutanol. The true attributes of the molecule are: - hypospadias - infertility Since none of the predicted claims about the molecule's structure match the true functional attributes (hypospadias; infertility); we can evaluate the TP (True Positives); FP (False Positives); and FN (False Negatives) as follows: - TP (True Positives): There are no correct predictions about the molecule's functional attributes. Therefore; TP = 0. - FP (False Positives): All predicted claims are incorrect since they do not match the true attributes. Therefore; FP = 4 (all four predicted claims). - FN (False Negatives): There are two true attributes that were not predicted. Therefore; FN = 2 (hypospadias; infertility). Thus; the evaluation is: 'TP:0;FP:4;FN:2'	0	4	2	CHEMBL4297394	C=C(C#N)C(=O)OCCC(C)C	['infertility', 'hypospadias']	CC(C)CCOC(=O)C(=C)C#N	The molecule is a fatty acid ester obtained by the formal condensation of 2-methylbutanoic acid with isobutanol. It is a fatty acid ester and a nitrile. It derives from a 2-methylbutanol.
{'diabetic cardiomyopathy', 'covid-19'}	The molecule is a thienopyridine that is 4;5;6;7-tetrahydrothieno[3;2-c]pyridine in which the hydrogen attached to the nitrogen is replaced by an o-trifluoromethyl group and the hydrogens at position 6 are replaced by acetyl and 5-(trifluoromethyl)pyridin-2-yl groups. It is an acetate ester; a thienopyridine; a member of pyridines; a tertiary amino compound; a member of (trifluoromethyl)benzenes and a thienopyridine.	From the model's prediction; the functional attributes of the molecule are not explicitly mentioned. The description provided focuses solely on the structural characteristics of the molecule; such as being a thienopyridine; an acetate ester; a member of pyridines; a tertiary amino compound; a member of (trifluoromethyl)benzenes; and a thienopyridine. These are all structural classifications and do not directly indicate any specific functional attributes or therapeutic uses. The true attributes of the molecule are 'diabetic cardiomyopathy' and 'covid-19'; which are therapeutic uses or disease targets. Given this information: - True Positives (TP): There are no correct predictions about the molecule's functional attributes or therapeutic uses. - False Positives (FP): All predicted attributes are incorrect since they do not match the true functional attributes ('diabetic cardiomyopathy'; 'covid-19'). - False Negatives (FN): The model failed to predict the two true functional attributes. Counting the number of false positives: - Acetate ester - Thienopyridine (counted once despite being mentioned twice) - Member of pyridines - Tertiary amino compound - Member of (trifluoromethyl)benzenes This gives us 5 false positives. Thus; the evaluation is: 'TP:0;FP:5;FN:2'	0	5	2	CHEMBL4297455	O=C(O)Cc1nn(Cc2nc3cc(C(F)(F)F)ccc3s2)c(=O)c2nccnc12	['covid-19', 'diabetic cardiomyopathy']	C1=CC2=C(C=C1C(F)(F)F)N=C(S2)CN3C(=O)C4=NC=CN=C4C(=N3)CC(=O)O	The molecule is a thienopyridine that is 4,5,6,7-tetrahydrothieno[3,2-c]pyridine in which the hydrogen attached to the nitrogen is replaced by an o-trifluoromethyl group and the hydrogens at position 6 are replaced by acetyl and 5-(trifluoromethyl)pyridin-2-yl groups. It is an acetate ester, a thienopyridine, a member of pyridines, a tertiary amino compound, a member of (trifluoromethyl)benzenes and a thienopyridine.
{'neoplasm'}	The molecule is a member of the class of triazolopyrimidines that is [1;2;4]triazolo[1;5-a]pyrimidin-7-amine carrying additional 2-(4-morpholinyl)ethyl and (3-fluorophenyl)sulfanyl substituents at positions 5 and 6 respectively. It is a potent inhibitor of mTOR and exhibits anti-cancer properties. It has a role as a mTOR inhibitor and an antineoplastic agent. It is an organofluorine compound; a member of morpholines; a member of benzenes; a member of morpholines; an aryl sulfide; a secondary amino compound; a tertiary amino compound; a member of morpholines and a member of triazolopyrimidines.	From the prediction; the functional attributes of the molecule are: 1. It is a potent inhibitor of mTOR. 2. It exhibits anti-cancer properties. 3. It has a role as a mTOR inhibitor. 4. It has a role as an antineoplastic agent. The true attributes of the molecule are: - It has anti-cancer properties (implied by the attribute 'neoplasm'). Now; let's evaluate the TP (True Positive); FP (False Positive); and FN (False Negative) based on the predicted and true attributes: - True Positives (TP): These are correctly predicted attributes. - Exhibits anti-cancer properties (matches with 'neoplasm' which implies anti-cancer properties) - Has a role as an antineoplastic agent (matches with 'neoplasm' which implies anti-cancer properties) - False Positives (FP): These are attributes predicted but not true. - It is a potent inhibitor of mTOR (not mentioned in the true attributes) - It has a role as a mTOR inhibitor (not mentioned in the true attributes) - False Negatives (FN): These are true attributes not predicted. - None; since all aspects of 'neoplasm' related to anti-cancer properties are covered in the predictions. Therefore; the counts are: - TP: 2 (anti-cancer properties and antineoplastic agent) - FP: 2 (mTOR inhibitor roles) - FN: 0 (all relevant attributes are predicted) Final response: 'TP:2;FP:2;FN:0'	2	2	0	CHEMBL4461070	O=C(NCCN1CCOCC1)Nc1nc2ccc(Sc3nnc4ccc(-c5ccc(F)cc5)nn34)cc2s1	['neoplasm']	C1COCCN1CCNC(=O)NC2=NC3=C(S2)C=C(C=C3)SC4=NN=C5N4N=C(C=C5)C6=CC=C(C=C6)F	The molecule is a member of the class of triazolopyrimidines that is [1,2,4]triazolo[1,5-a]pyrimidin-7-amine carrying additional 2-(4-morpholinyl)ethyl and (3-fluorophenyl)sulfanyl substituents at positions 5 and 6 respectively. It is a potent inhibitor of mTOR and exhibits anti-cancer properties. It has a role as a mTOR inhibitor and an antineoplastic agent. It is an organofluorine compound, a member of morpholines, a member of benzenes, a member of morpholines, an aryl sulfide, a secondary amino compound, a tertiary amino compound, a member of morpholines and a member of triazolopyrimidines.
{'cutaneous lupus erythematosus', 'immune system disease', 'psoriatic arthritis', 'lupus nephritis', 'alopecia areata', 'systemic lupus erythematosus', 'kidney disease', 'ulcerative colitis', 'decreased liver function', 'psoriasis', 'inflammation', 'pyoderma'}	The molecule is a member of the class of pyrimidopyrimidines that is 2;2'-bipiperidine which is substituted at position 3 by a methylcarbamoyl group and at position 4 by a p-(aminomethyl)phenyl group. A phosphodiesterase IV inhibitor with antidepressant and anxiolytic properties. It has a role as a neuroprotective agent; an antipsychotic agent; a phosphodiesterase IV inhibitor; an anxiolytic drug; an antidepressant; an alpha-secretase activator and a GABA agent. It is a pyrimidopyrimidine; a N-acylpiperidine and a member of ureas.	First; let's identify the predicted functional attributes of the molecule from the model's description: 1. Neuroprotective agent 2. Antipsychotic agent 3. Phosphodiesterase IV inhibitor 4. Anxiolytic drug 5. Antidepressant 6. Alpha-secretase activator 7. GABA agent Next; let's list the true attributes of the molecule: 1. Cutaneous lupus erythematosus 2. Immune system disease 3. Psoriatic arthritis 4. Lupus nephritis 5. Alopecia areata 6. Systemic lupus erythematosus 7. Kidney disease 8. Ulcerative colitis 9. Decreased liver function 10. Psoriasis 11. Inflammation 12. Pyoderma Now; let's compute the True Positives (TP); False Positives (FP); and False Negatives (FN): - **True Positives (TP)**: These are the predicted attributes that are correctly identified and match the true attributes. From the lists; there are no matches between the predicted functional attributes and the true attributes. - **False Positives (FP)**: These are the predicted attributes that do not match any of the true attributes. Since none of the predicted attributes match the true attributes; all predicted attributes are false positives. There are 7 false positives. - **False Negatives (FN)**: These are the true attributes that were not predicted by the model. Since none of the true attributes were predicted; all true attributes are false negatives. There are 12 false negatives. Therefore; the counts are: - TP: 0 - FP: 7 - FN: 12 Final response: 'TP:0;FP:7;FN:12'	0	7	12	CHEMBL4596392	CNC(=O)c1nnc(NC(=O)C2CC2)cc1Nc1cccc(-c2ncn(C)n2)c1OC	['psoriatic arthritis', 'cutaneous lupus erythematosus', 'ulcerative colitis', 'immune system disease', 'pyoderma', 'kidney disease', 'psoriasis', 'lupus nephritis', 'alopecia areata', 'decreased liver function', 'systemic lupus erythematosus', 'inflammation']	CNC(=O)C1=NN=C(C=C1NC2=CC=CC(=C2OC)C3=NN(C=N3)C)NC(=O)C4CC4	The molecule is a member of the class of pyrimidopyrimidines that is 2,2'-bipiperidine which is substituted at position 3 by a methylcarbamoyl group and at position 4 by a p-(aminomethyl)phenyl group. A phosphodiesterase IV inhibitor with antidepressant and anxiolytic properties. It has a role as a neuroprotective agent, an antipsychotic agent, a phosphodiesterase IV inhibitor, an anxiolytic drug, an antidepressant, an alpha-secretase activator and a GABA agent. It is a pyrimidopyrimidine, a N-acylpiperidine and a member of ureas.
{'alzheimer disease'}	The molecule is a sulfonamide that is propane-1;3-diol in which the hydrogens at positions 4 and 5 are substituted by chlorine. An oral carbonic anhydrase inhibitor; it partially suppresses the secretion (inflow) of aqueous humor in the eye and so reduces intraocular pressure. It is used for the treatment of glaucoma. It has a role as an EC 4.2.1.1 (carbonic anhydrase) inhibitor; an antiglaucoma drug and an ophthalmology drug. It is a sulfonamide and a dichlorobenzene.	From the model's prediction; the functional claims about the molecule are: 1. It is an oral carbonic anhydrase inhibitor. 2. It partially suppresses the secretion (inflow) of aqueous humor in the eye and so reduces intraocular pressure. 3. It is used for the treatment of glaucoma. 4. It has a role as an EC 4.2.1.1 (carbonic anhydrase) inhibitor. 5. It has a role as an antiglaucoma drug. 6. It has a role as an ophthalmology drug. The true attributes of the molecule are: - It is used for the treatment of Alzheimer's disease. Breaking down the evaluation: - True Positives (TP): There are no correct predictions matching the true attributes. - False Positives (FP): All the predicted claims (1-6) are incorrect given the true attributes. - False Negatives (FN): The true attribute (treatment of Alzheimer's disease) was not predicted. Thus; the evaluation is: TP:0;FP:6;FN:1	0	6	1	CHEMBL463981	O=S(=O)(N[C@H](CO)C(C(F)(F)F)C(F)(F)F)c1ccc(Cl)s1	['alzheimer disease']	C1=C(SC(=C1)Cl)S(=O)(=O)N[C@H](CO)C(C(F)(F)F)C(F)(F)F	The molecule is a sulfonamide that is propane-1,3-diol in which the hydrogens at positions 4 and 5 are substituted by chlorine. An oral carbonic anhydrase inhibitor, it partially suppresses the secretion (inflow) of aqueous humor in the eye and so reduces intraocular pressure. It is used for the treatment of glaucoma. It has a role as an EC 4.2.1.1 (carbonic anhydrase) inhibitor, an antiglaucoma drug and an ophthalmology drug. It is a sulfonamide and a dichlorobenzene.
{'coronary artery disease', 'atherosclerosis'}	The molecule is a racemate composed of equimolar amounts of dextrobupivacaine(1+) and levobupivacaine(1+). It contains a levobupivacaine(1+) and a dextrobupivacaine(1+). It is a conjugate acid of a bupivacaine.	The prediction provided about the molecule includes several claims regarding its chemical structure and composition; but none of these claims directly address its functional attributes or its effects on health conditions such as coronary artery disease or atherosclerosis. Given the true attributes of the molecule: - 'coronary artery disease' - 'atherosclerosis' And the predicted attributes: - The molecule is a racemate composed of equimolar amounts of dextrobupivacaine(1+) and levobupivacaine(1+). - It contains a levobupivacaine(1+) and a dextrobupivacaine(1+). - It is a conjugate acid of a bupivacaine. None of the predicted claims mention or relate to the true attributes (coronary artery disease; atherosclerosis). Therefore; we can analyze the TP (True Positives); FP (False Positives); and FN (False Negatives) as follows: - TP (True Positives): There are no correct predictions about the molecule's functional attributes related to coronary artery disease or atherosclerosis. Thus; TP = 0. - FP (False Positives): All the predicted claims are about the chemical structure and composition; which are irrelevant to the true functional attributes. Thus; FP = 3 (each claim is counted as a false positive since they do not pertain to the true attributes). - FN (False Negatives): The model failed to predict the true functional attributes related to coronary artery disease and atherosclerosis. Thus; FN = 2 (one for each missed attribute). Therefore; the final evaluation is: 'TP:0;FP:3;FN:2'	0	3	2	CHEMBL478858	CCCCCCCCN1CCc2c(C)c(CC(=O)O)c(C)c(NC(=O)C(C)(C)C)c21	['atherosclerosis', 'coronary artery disease']	CCCCCCCCN1CCC2=C(C(=C(C(=C21)NC(=O)C(C)(C)C)C)CC(=O)O)C	The molecule is a racemate composed of equimolar amounts of dextrobupivacaine(1+) and levobupivacaine(1+). It contains a levobupivacaine(1+) and a dextrobupivacaine(1+). It is a conjugate acid of a bupivacaine.
{'idiopathic pulmonary fibrosis'}	The molecule is a member of the class of pyrazoles that is 1H-pyrazole in which the hydrogens at positions 3; 4; and 5 are replaced by N-hydroxypiperidin-4-yl; pyrimidin-4-yl and methyl groups; respectively. It has a role as an anti-arrhythmia drug; a neuroprotective agent and a sodium channel blocker. It is a member of pyrazoles; a member of piperidines; a member of pyrimidines; a tertiary alcohol and a tertiary amino compound.	From the prediction; the functional attributes of the molecule are: 1. Anti-arrhythmia drug 2. Neuroprotective agent 3. Sodium channel blocker The true attribute of the molecule is: - Idiopathic pulmonary fibrosis Analyzing the predicted functional attributes against the true attribute: - None of the predicted functional attributes (anti-arrhythmia drug; neuroprotective agent; sodium channel blocker) match the true attribute (idiopathic pulmonary fibrosis). True Positives (TP): 0 (no predicted attributes correctly match the true attribute) False Positives (FP): 3 (all predicted attributes are incorrect) False Negatives (FN): 1 (the true attribute; idiopathic pulmonary fibrosis; was not predicted) Therefore; the evaluation is: 'TP:0;FP:3;FN:1'	0	3	1	CHEMBL5314922	Cc1cc(CNc2[nH]nc(Nc3ccc(N4CCOCC4)cc3)c2C(N)=O)cc(C)c1O	['idiopathic pulmonary fibrosis']		The molecule is a member of the class of pyrazoles that is 1H-pyrazole in which the hydrogens at positions 3, 4, and 5 are replaced by N-hydroxypiperidin-4-yl, pyrimidin-4-yl and methyl groups, respectively. It has a role as an anti-arrhythmia drug, a neuroprotective agent and a sodium channel blocker. It is a member of pyrazoles, a member of piperidines, a member of pyrimidines, a tertiary alcohol and a tertiary amino compound.
{'myelodysplastic syndrome', 'leukemia', 'multiple myeloma', 'neoplasm'}	The molecule is a pyrimidine nucleoside in which cytosine is attached to D-arabinofuranose via a beta-N(1)-glycosidic bond. Used mainly in the treatment of leukaemia; especially acute non-lymphoblastic leukaemia; cytarabine is an antimetabolite antineoplastic agent that inhibits the synthesis of DNA. It also has antiviral and immunosuppressant properties. It has a role as an antineoplastic agent; an antimetabolite; an antiviral agent and an immunosuppressive agent. It is a beta-D-arabinoside; a pyrimidine nucleoside and a monosaccharide derivative. It derives from a cytosine.	From the prediction; the functional claims about the molecule are: 1. Used mainly in the treatment of leukemia; especially acute non-lymphoblastic leukemia. 2. It is an antimetabolite antineoplastic agent that inhibits the synthesis of DNA. 3. It has antiviral and immunosuppressant properties. 4. It has a role as an antineoplastic agent. 5. It has a role as an antimetabolite. 6. It has a role as an antiviral agent. 7. It has a role as an immunosuppressive agent. The true attributes of the molecule are: - Myelodysplastic syndrome - Leukemia - Multiple myeloma - Neoplasm Breaking down the evaluation: - True Positives (TP): Claims that are correctly predicted and match the true attributes. - Treatment of leukemia (matches 'leukemia') - Antineoplastic agent (matches 'neoplasm') - False Positives (FP): Claims made in the prediction that do not match any of the true attributes. - Treatment of acute non-lymphoblastic leukemia (specific type not listed in true attributes) - Antimicrobial and immunosuppressant properties (not listed in true attributes) - Role as an antimetabolite (not directly listed in true attributes) - Role as an antiviral agent (not listed in true attributes) - Role as an immunosuppressive agent (not listed in true attributes) - False Negatives (FN): True attributes not mentioned in the prediction. - Myelodysplastic syndrome - Multiple myeloma Counting each: - TP: 2 (treatment of leukemia; antineoplastic agent) - FP: 5 (treatment of acute non-lymphoblastic leukemia; antiviral and immunosuppressant properties; role as an antimetabolite; role as an antiviral agent; role as an immunosuppressive agent) - FN: 2 (myelodysplastic syndrome; multiple myeloma) Thus; the final evaluation is: 'TP:2;FP:5;FN:2'	2	5	2	CHEMBL66115	Nc1ccn([C@H]2C[C@H](O)[C@@H](CO)O2)c(=O)n1	['neoplasm', 'multiple myeloma', 'leukemia', 'myelodysplastic syndrome']	C1[C@@H]([C@H](O[C@H]1N2C=CC(=NC2=O)N)CO)O	The molecule is a pyrimidine nucleoside in which cytosine is attached to D-arabinofuranose via a beta-N(1)-glycosidic bond. Used mainly in the treatment of leukaemia, especially acute non-lymphoblastic leukaemia, cytarabine is an antimetabolite antineoplastic agent that inhibits the synthesis of DNA. It also has antiviral and immunosuppressant properties. It has a role as an antineoplastic agent, an antimetabolite, an antiviral agent and an immunosuppressive agent. It is a beta-D-arabinoside, a pyrimidine nucleoside and a monosaccharide derivative. It derives from a cytosine.
{'cardiovascular disease'}	The molecule is a monocarboxylic acid that is isobutyric acid substituted at position 2 by a p-chlorophenoxy group. It is a metabolite of the drug clofibrate. It has a role as an anticholesteremic drug; an antilipemic drug; a PPARalpha agonist; an antineoplastic agent; a marine xenobiotic metabolite and a herbicide. It is a monocarboxylic acid; an aromatic ether and a member of monochlorobenzenes. It derives from an isobutyric acid.	From the model's prediction; the functional attributes of the molecule are listed as: 1. Anticholesteremic drug 2. Antilipemic drug 3. PPARalpha agonist 4. Antineoplastic agent 5. Marine xenobiotic metabolite 6. Herbicide The true attributes of the molecule are: - Cardiovascular disease To evaluate the TP (True Positive); FP (False Positive); and FN (False Negative): - **True Positives (TP)**: These are the predicted attributes that correctly match the true attributes. In this case; since "cardiovascular disease" is not explicitly mentioned in the predicted roles but could be indirectly related to "anticholesteremic drug" and "antilipemic drug" (as these could be used in the management of cardiovascular diseases); we might consider these as indirect TPs. However; strictly speaking; without explicit mention; the TP is 0. - **False Positives (FP)**: These are the predicted attributes that do not match the true attributes. Since none of the predicted roles explicitly match "cardiovascular disease" and are not directly stated as such; all predicted roles (anticholesteremic drug; antilipemic drug; PPARalpha agonist; antineoplastic agent; marine xenobiotic metabolite; herbicide) are counted as FP. Therefore; FP = 6. - **False Negatives (FN)**: These are the true attributes that were not predicted by the model. Since "cardiovascular disease" was not predicted; FN = 1. Thus; the evaluation of the prediction given the true attributes is: 'TP:0;FP:6;FN:1'	0	6	1	CHEMBL683	CC(C)(Oc1ccc(Cl)cc1)C(=O)O	['cardiovascular disease']	CC(C)(C(=O)O)OC1=CC=C(C=C1)Cl	The molecule is a monocarboxylic acid that is isobutyric acid substituted at position 2 by a p-chlorophenoxy group. It is a metabolite of the drug clofibrate. It has a role as an anticholesteremic drug, an antilipemic drug, a PPARalpha agonist, an antineoplastic agent, a marine xenobiotic metabolite and a herbicide. It is a monocarboxylic acid, an aromatic ether and a member of monochlorobenzenes. It derives from an isobutyric acid.
{'nasal congestion', 'asthma', 'eye allergy', 'allergic conjunctivitis', 'airway obstruction'}	The molecule is a pyranonaphthoquinone antibiotic from strain OS-3966 of Streptomyces rosa var. notoensis. It has a role as a bacterial metabolite. It is a benzoisochromanequinone; an organooxygen heterocyclic antibiotic; a member of p-quinones and a monocarboxylic acid.	From the model's prediction; the functional claims about the molecule are: 1. It has a role as a bacterial metabolite. The true attributes of the molecule are: - nasal congestion - asthma - eye allergy - allergic conjunctivitis - airway obstruction To evaluate the prediction: - True Positives (TP): These are the correctly predicted attributes. There are no overlaps between the predicted functional role as a bacterial metabolite and the true attributes related to medical conditions (nasal congestion; asthma; eye allergy; allergic conjunctivitis; airway obstruction). Thus; TP = 0. - False Positives (FP): These are the attributes predicted by the model that are not true. The claim that it has a role as a bacterial metabolite is not listed among the true attributes. Thus; FP = 1. - False Negatives (FN): These are the true attributes that were not predicted by the model. Since none of the true attributes (nasal congestion; asthma; eye allergy; allergic conjunctivitis; airway obstruction) were predicted; FN = 5. Therefore; the evaluation of the prediction is: 'TP:0;FP:1;FN:5'	0	1	5	CHEMBL746	CCCc1c2oc(C(=O)O)cc(=O)c2cc2c(=O)cc(C(=O)O)n(CC)c12	['nasal congestion', 'asthma', 'eye allergy', 'airway obstruction', 'allergic conjunctivitis']	CCCC1=C2C(=CC3=C1OC(=CC3=O)C(=O)O)C(=O)C=C(N2CC)C(=O)O	The molecule is a pyranonaphthoquinone antibiotic from strain OS-3966 of Streptomyces rosa var. notoensis. It has a role as a bacterial metabolite. It is a benzoisochromanequinone, an organooxygen heterocyclic antibiotic, a member of p-quinones and a monocarboxylic acid.
{'epilepsy'}	The molecule is a urea that is urea in which a hydrogen attached to one of the nitrogens is replaced by a cyclohexyl group and a hydrogen attached to the other nitrogen is replaced by a methyl group. It has a role as a metabolite. It is a urea and a member of acetamides.	From the prediction; the functional attributes of the molecule are: 1. It has a role as a metabolite. The true attributes of the molecule are: 1. It is used in epilepsy. Analyzing the claims: - True Positives (TP): There are no correct predictions about the molecule's functional attributes that match the true attributes. - False Positives (FP): The prediction incorrectly claims that the molecule has a role as a metabolite; which is not mentioned in the true attributes. - False Negatives (FN): The prediction fails to mention that the molecule is used in epilepsy. Therefore; the counts are: TP: 0 FP: 1 FN: 1 Final response: 'TP:0;FP:1;FN:1'	0	1	1	CHEMBL918	NC(=O)NC(=O)Cc1ccccc1	['epilepsy']	C1=CC=C(C=C1)CC(=O)NC(=O)N	The molecule is a urea that is urea in which a hydrogen attached to one of the nitrogens is replaced by a cyclohexyl group and a hydrogen attached to the other nitrogen is replaced by a methyl group. It has a role as a metabolite. It is a urea and a member of acetamides.
{'acne', 'tension-type headache', 'otitis media with effusion', 'covid-19', 'post-traumatic stress disorder', 'gingivitis', 'pain', 'alcohol drinking', 'intervertebral disk degeneration', 'rheumatoid arthritis', 'ileus', 'periodontitis', 'cardiovascular disease', 'hidradenitis suppurativa', 'infection', 'burn', 'cutaneous melanoma', 'amyotrophic lateral sclerosis', 'anxiety', 'tinea pedis', 'hemorrhoid', 'tooth disease', 'drug-induced hepatitis', 'dental caries', 'celiac disease'}	The molecule is an oxygen hydride consisting of an oxygen atom that is covalently bonded to two hydrogen atoms. It has a role as an amphiprotic solvent; a member of greenhouse gas; a human metabolite; a Saccharomyces cerevisiae metabolite; an Escherichia coli metabolite and a mouse metabolite. It is an oxygen hydride; a mononuclear parent hydride and an inorganic hydroxy compound. It is a conjugate base of an oxonium. It is a conjugate acid of a hydroxide.	From the model's prediction; the functional attributes of the molecule are: 1. Amphiprotic solvent 2. Member of greenhouse gas 3. Human metabolite 4. Saccharomyces cerevisiae metabolite 5. Escherichia coli metabolite 6. Mouse metabolite The true attributes of the molecule are: - acne - tension-type headache - otitis media with effusion - covid-19 - post-traumatic stress disorder - gingivitis - pain - alcohol drinking - intervertebral disk degeneration - rheumatoid arthritis - ileus - periodontitis - cardiovascular disease - hidradenitis suppurativa - infection - burn - cutaneous melanoma - amyotrophic lateral sclerosis - anxiety - tinea pedis - hemorrhoid - tooth disease - drug-induced hepatitis - dental caries - celiac disease **True Positives (TP)**: These are the predicted attributes that are correct according to the true attributes. In this case; there are no matches between the predicted functional attributes and the true attributes. **False Positives (FP)**: These are the predicted attributes that are incorrect/not found in the true attributes. All the predicted functional attributes (amphiprotic solvent; member of greenhouse gas; human metabolite; Saccharomyces cerevisiae metabolite; Escherichia coli metabolite; mouse metabolite) are not listed in the true attributes. **False Negatives (FN)**: These are the true attributes that were not predicted by the model. Since none of the true attributes were predicted; all of them are false negatives. Count of False Positives (FP): 6 (all predicted attributes) Count of False Negatives (FN): 25 (all true attributes) Thus; the final counts are: TP:0;FP:6;FN:25	0	6	25	CHEMBL1098659	O	['cutaneous melanoma', 'intervertebral disk degeneration', 'periodontitis', 'post-traumatic stress disorder', 'amyotrophic lateral sclerosis', 'acne', 'gingivitis', 'pain', 'drug-induced hepatitis', 'alcohol drinking', 'tooth disease', 'anxiety', 'ileus', 'tension-type headache', 'hemorrhoid', 'burn', 'cardiovascular disease', 'infection', 'rheumatoid arthritis', 'tinea pedis', 'dental caries', 'hidradenitis suppurativa', 'covid-19', 'celiac disease', 'otitis media with effusion']	O	The molecule is an oxygen hydride consisting of an oxygen atom that is covalently bonded to two hydrogen atoms. It has a role as an amphiprotic solvent, a member of greenhouse gas, a human metabolite, a Saccharomyces cerevisiae metabolite, an Escherichia coli metabolite and a mouse metabolite. It is an oxygen hydride, a mononuclear parent hydride and an inorganic hydroxy compound. It is a conjugate base of an oxonium. It is a conjugate acid of a hydroxide.
{'diabetes mellitus', "pituitary-dependent cushing's disease", 'ovarian hyperstimulation syndrome', 'infertility', 'breast cancer', 'endometriosis', 'hypothalamic neoplasm', 'parkinson disease', 'reproductive system disease', 'restless legs syndrome', 'obesity', 'cocaine dependence', 'substance abuse'}	The molecule is an N-acylurea that is (8R)-ergoline-8-carboxamide in which the hydrogen attached to the piperidine nitrogen (position 6) is substituted by an allyl group and the hydrogens attached to the carboxamide nitrogen are substituted by a 3-(dimethylamino)propyl group and an N-ethylcarbamoyl group. A dopamine D2 receptor agonist; cabergoline is used in the management of Parkinson's disease and of disorders associated with hyperprolactinaemia. It has a role as a dopamine agonist; an antiparkinson drug and an antineoplastic agent.	From the prediction; the functional claims about the molecule are: 1. Used in the management of Parkinson's disease 2. Used in the management of disorders associated with hyperprolactinaemia 3. Has a role as a dopamine agonist 4. Has a role as an antiparkinson drug 5. Has a role as an antineoplastic agent From the true attributes; the relevant functional attributes are: - Parkinson disease - Breast cancer (related to antineoplastic agent) Now; let's evaluate the TP (True Positive); FP (False Positive); and FN (False Negative): **True Positives (TP)**: Claims correctly predicted - Parkinson's disease (matches with "Parkinson disease") - Antineoplastic agent (matches with "Breast cancer") **False Positives (FP)**: Claims predicted but not true - Used in the management of disorders associated with hyperprolactinaemia (no specific mention in true attributes) - Has a role as a dopamine agonist (no specific mention in true attributes) - Has a role as an antiparkinson drug (already covered under Parkinson's disease; thus redundant) **False Negatives (FN)**: True claims not predicted - Pituitary-dependent Cushing's disease - Ovarian hyperstimulation syndrome - Infertility - Endometriosis - Hypothalamic neoplasm - Reproductive system disease - Restless legs syndrome - Obesity - Cocaine dependence - Substance abuse Counting the numbers: - TP: 2 (Parkinson's disease; Breast cancer) - FP: 3 (Hyperprolactinaemia management; dopamine agonist; antiparkinson drug) - FN: 10 (all the conditions listed above not predicted) Thus; the final evaluation is: 'TP:2;FP:3;FN:10'	2	3	10	CHEMBL1201087	C=CCN1C[C@H](C(=O)N(CCCN(C)C)C(=O)NCC)C[C@@H]2c3cccc4[nH]cc(c34)C[C@H]21	['diabetes mellitus', 'infertility', 'reproductive system disease', 'substance abuse', 'breast cancer', "pituitary-dependent cushing's disease", 'parkinson disease', 'obesity', 'cocaine dependence', 'hypothalamic neoplasm', 'restless legs syndrome', 'ovarian hyperstimulation syndrome', 'endometriosis']	CCNC(=O)N(CCCN(C)C)C(=O)[C@@H]1C[C@H]2[C@@H](CC3=CNC4=CC=CC2=C34)N(C1)CC=C	The molecule is an N-acylurea that is (8R)-ergoline-8-carboxamide in which the hydrogen attached to the piperidine nitrogen (position 6) is substituted by an allyl group and the hydrogens attached to the carboxamide nitrogen are substituted by a 3-(dimethylamino)propyl group and an N-ethylcarbamoyl group. A dopamine D2 receptor agonist, cabergoline is used in the management of Parkinson's disease and of disorders associated with hyperprolactinaemia. It has a role as a dopamine agonist, an antiparkinson drug and an antineoplastic agent.
{'arthralgia', 'eye inflammation', 'myalgia', 'rheumatic disease'}	The molecule is a member of the class of pyrazolidines that is 1;2-diphenylpyrazolidine-3;5-dione carrying a butyl group at the 4-position. It has a role as a non-narcotic analgesic; a non-steroidal anti-inflammatory drug; an antirheumatic drug; a peripheral nervous system drug; a metabolite and an EC 1.1.1.184 [carbonyl reductase (NADPH)] inhibitor.	From the prediction; the functional claims about the molecule are: 1. Non-narcotic analgesic 2. Non-steroidal anti-inflammatory drug (NSAID) 3. Antirheumatic drug 4. Peripheral nervous system drug 5. Metabolite 6. EC 1.1.1.184 [carbonyl reductase (NADPH)] inhibitor The true attributes of the molecule are: - Arthralgia - Eye inflammation - Myalgia - Rheumatic disease To evaluate the TP (True Positive); FP (False Positive); and FN (False Negative): **True Positives (TP)**: Claims that are correctly predicted and match the true attributes. - Antirheumatic drug (matches with "rheumatic disease") **False Positives (FP)**: Claims that are predicted but do not match any true attributes. - Non-narcotic analgesic - Non-steroidal anti-inflammatory drug - Peripheral nervous system drug - Metabolite - EC 1.1.1.184 [carbonyl reductase (NADPH)] inhibitor **False Negatives (FN)**: True attributes that are not predicted. - Arthralgia - Eye inflammation - Myalgia Calculating each: - TP: 1 (antirheumatic drug) - FP: 5 (non-narcotic analgesic; NSAID; peripheral nervous system drug; metabolite; EC 1.1.1.184 inhibitor) - FN: 3 (arthralgia; eye inflammation; myalgia) Final response: 'TP:1;FP:5;FN:3'	1	5	3	CHEMBL1228	CCCCC1C(=O)N(c2ccccc2)N(c2ccc(O)cc2)C1=O	['rheumatic disease', 'eye inflammation', 'arthralgia', 'myalgia']	CCCCC1C(=O)N(N(C1=O)C2=CC=C(C=C2)O)C3=CC=CC=C3	The molecule is a member of the class of pyrazolidines that is 1,2-diphenylpyrazolidine-3,5-dione carrying a butyl group at the 4-position. It has a role as a non-narcotic analgesic, a non-steroidal anti-inflammatory drug, an antirheumatic drug, a peripheral nervous system drug, a metabolite and an EC 1.1.1.184 [carbonyl reductase (NADPH)] inhibitor.
{'acute respiratory distress syndrome', 'adult acute respiratory distress syndrome', 'chronic obstructive pulmonary disease', 'ileus', 'idiopathic pulmonary fibrosis', 'pulmonary arterial hypertension'}	The molecule is a one-carbon compound in which the carbon is joined only to a single oxygen. It is a colourless; odourless; tasteless; toxic gas. It has a role as a neurotoxin; a signalling molecule; a vasodilator agent; a neurotransmitter; a metabolite; a P450 inhibitor; a ligand; a biomarker; a probe; a human metabolite; a mouse metabolite; an EC 1.9.3.1 (cytochrome c oxidase) inhibitor and a mitochondrial respiratory-chain inhibitor. It is a one-carbon compound; a gas molecular entity and a carbon oxide. It is a conjugate base of a carbon monoxide(1+).	From the model's prediction; the functional attributes of the molecule are: 1. neurotoxin 2. signalling molecule 3. vasodilator agent 4. neurotransmitter 5. metabolite 6. P450 inhibitor 7. ligand 8. biomarker 9. probe 10. human metabolite 11. mouse metabolite 12. EC 1.9.3.1 (cytochrome c oxidase) inhibitor 13. mitochondrial respiratory-chain inhibitor The true attributes of the molecule are: - acute respiratory distress syndrome - adult acute respiratory distress syndrome - chronic obstructive pulmonary disease - ileus - idiopathic pulmonary fibrosis - pulmonary arterial hypertension To compute TP (True Positives); FP (False Positives); and FN (False Negatives): **True Positives (TP)**: These are the predicted attributes that are correctly identified and match the true attributes. From the list; none of the predicted functional attributes directly match the true attributes. **False Positives (FP)**: These are the predicted attributes that do not match any of the true attributes. All the predicted functional attributes (1-13) are false positives since none of them are mentioned in the true attributes list. **False Negatives (FN)**: These are the true attributes that were not predicted by the model. All the true attributes (1-6) are false negatives since none of them were predicted. Thus; the counts are: - TP: 0 - FP: 13 - FN: 6 Final response: 'TP:0;FP:13;FN:6'	0	13	6	CHEMBL1231840	[C-]#[O+]	['idiopathic pulmonary fibrosis', 'pulmonary arterial hypertension', 'adult acute respiratory distress syndrome', 'chronic obstructive pulmonary disease', 'acute respiratory distress syndrome', 'ileus']	[C-]#[O+]	The molecule is a one-carbon compound in which the carbon is joined only to a single oxygen. It is a colourless, odourless, tasteless, toxic gas. It has a role as a neurotoxin, a signalling molecule, a vasodilator agent, a neurotransmitter, a metabolite, a P450 inhibitor, a ligand, a biomarker, a probe, a human metabolite, a mouse metabolite, an EC 1.9.3.1 (cytochrome c oxidase) inhibitor and a mitochondrial respiratory-chain inhibitor. It is a one-carbon compound, a gas molecular entity and a carbon oxide. It is a conjugate base of a carbon monoxide(1+).
{'osteoarthritis', 'rheumatoid arthritis', 'rheumatic disease'}	The molecule is a 2-pyranone in which the hydrogens at positions 4 and 6 of 2H-pyran-2-one are replaced by hydroxy and methyl groups respectively. It is a member of 2-pyranones and a heteroaryl hydroxy compound.	From the model's prediction; the claims about the molecule are: 1. The molecule is a 2-pyranone in which the hydrogens at positions 4 and 6 of 2H-pyran-2-one are replaced by hydroxy and methyl groups respectively. 2. It is a member of 2-pyranones. 3. It is a heteroaryl hydroxy compound. The true attributes of the molecule are: - osteoarthritis - rheumatoid arthritis - rheumatic disease Since the prediction does not mention any functional attributes related to the diseases (osteoarthritis; rheumatoid arthritis; rheumatic disease); all the predicted claims are about the chemical structure and classification; not about the functional attributes or therapeutic uses. Therefore: - True Positives (TP): 0 (no correct functional attributes predicted) - False Positives (FP): 0 (no incorrect functional attributes predicted; as no functional attributes were predicted at all) - False Negatives (FN): 3 (three true functional attributes were not predicted: osteoarthritis; rheumatoid arthritis; rheumatic disease) TP:0;FP:0;FN:3	0	0	3	CHEMBL1297	CC(C(=O)O)c1cccc(Oc2ccccc2)c1	['osteoarthritis', 'rheumatoid arthritis', 'rheumatic disease']	CC(C1=CC(=CC=C1)OC2=CC=CC=C2)C(=O)O	The molecule is a 2-pyranone in which the hydrogens at positions 4 and 6 of 2H-pyran-2-one are replaced by hydroxy and methyl groups respectively. It is a member of 2-pyranones and a heteroaryl hydroxy compound.
{'familial adenomatous polyposis', 'colorectal carcinoma', 'helminthiasis', 'diabetic nephropathy', 'metastatic prostate cancer', 'rheumatoid arthritis', 'covid-19', 'acute myeloid leukemia', 'malignant colon neoplasm'}	The molecule is a C-nitro compound that is nitrobenzene in which the hydrogen at position 4 is replaced by a hydroxy group. It is a C-nitro compound; a member of phenols and a member of monochlorobenzenes.	The prediction provided does not include any claims about the functional attributes or therapeutic uses of the molecule. It only describes the structural characteristics of the molecule. Therefore; there are no true positive (TP) or false positive (FP) claims; as the prediction does not overlap with the true attributes listed. The true attributes list several diseases and conditions that the molecule is associated with: - familial adenomatous polyposis - colorectal carcinoma - helminthiasis - diabetic nephropathy - metastatic prostate cancer - rheumatoid arthritis - covid-19 - acute myeloid leukemia - malignant colon neoplasm Since none of these attributes were predicted; all are considered false negatives (FN). Thus; the evaluation of the prediction against the true attributes is: TP:0;FP:0;FN:9	0	0	9	CHEMBL1448	O=C(Nc1ccc([N+](=O)[O-])cc1Cl)c1cc(Cl)ccc1O	['malignant colon neoplasm', 'helminthiasis', 'metastatic prostate cancer', 'rheumatoid arthritis', 'familial adenomatous polyposis', 'colorectal carcinoma', 'covid-19', 'acute myeloid leukemia', 'diabetic nephropathy']	C1=CC(=C(C=C1[N+](=O)[O-])Cl)NC(=O)C2=C(C=CC(=C2)Cl)O	The molecule is a C-nitro compound that is nitrobenzene in which the hydrogen at position 4 is replaced by a hydroxy group. It is a C-nitro compound, a member of phenols and a member of monochlorobenzenes.
{'hiv infection'}	The molecule is a cationic ergot alkaloid that is the 6;8-dimethyl-6;7-didehydro derivative of ergoline. It is an ergot alkaloid and an organic cation. It derives from a hydride of an ergoline.	From the prediction provided; the model makes the following claims about the molecule's functional attributes: 1. It is an ergot alkaloid. 2. It is an organic cation. The true attributes of the molecule are: - It is used in the treatment of HIV infection. Breaking down the evaluation: - True Positives (TP): There are no correct predictions about the molecule's function related to HIV infection. - False Positives (FP): Both claims made by the model (ergot alkaloid; organic cation) are incorrect in terms of the molecule's function for treating HIV infection. - False Negatives (FN): The model failed to predict the molecule's true function related to HIV infection. Thus; the evaluation is: TP:0;FP:2;FN:1	0	2	1	CHEMBL1630842	CCN1c2ncc(CCOc3cc[n+]([O-])c4ccccc34)cc2C(=O)N(C)c2cccnc21	['hiv infection']	CCN1C2=C(C=CC=N2)N(C(=O)C3=C1N=CC(=C3)CCOC4=CC=[N+](C5=CC=CC=C54)[O-])C	The molecule is a cationic ergot alkaloid that is the 6,8-dimethyl-6,7-didehydro derivative of ergoline. It is an ergot alkaloid and an organic cation. It derives from a hydride of an ergoline.
{'renal cell carcinoma', 'breast cancer', 'lung cancer', 'cervical carcinoma', 'endometrial carcinoma', 'colorectal carcinoma', 'nervous system neoplasm', 'brain neoplasm', 'rheumatoid arthritis', 'periodontitis', 'inflammatory breast carcinoma', 'macular holes', 'head and neck carcinoma', 'non-small cell lung carcinoma', 'lymphedema', 'gastric cancer', 'uterine corpus cancer', 'hirschsprung disease', 'cutaneous melanoma', 'bone neoplasm', 'lung neoplasm', 'breast carcinoma', 'stomach neoplasm', 'periodontal disorder'}	The molecule is an organic sodium salt having tetrasulfocyanine as the counterion. It has a role as a fluorochrome. It contains a tetrasulfocyanine(1-).	From the model's prediction; the functional claim about the molecule is: - It has a role as a fluorochrome. The true attributes of the molecule are related to its applications or associations with various diseases and conditions; such as: - renal cell carcinoma - breast cancer - lung cancer - cervical carcinoma - endometrial carcinoma - colorectal carcinoma - nervous system neoplasm - brain neoplasm - rheumatoid arthritis - periodontitis - inflammatory breast carcinoma - macular holes - head and neck carcinoma - non-small cell lung carcinoma - lymphedema - gastric cancer - uterine corpus cancer - hirschsprung disease - cutaneous melanoma - bone neoplasm - lung neoplasm - breast carcinoma - stomach neoplasm - periodontal disorder To evaluate the prediction: - True Positives (TP): This would be the count of correctly predicted functional attributes that match the true attributes. However; none of the listed true attributes directly confirm the molecule's role as a fluorochrome; although its use in imaging related to these conditions could be implied. Without explicit confirmation; TP = 0. - False Positives (FP): This is the count of predicted attributes that do not match any true attributes. Since "fluorochrome" is not listed as a true attribute; FP = 1. - False Negatives (FN): This is the count of true attributes not predicted by the model. Since none of the disease-related attributes were predicted by the model; FN = the number of listed true attributes = 24. Therefore; the evaluation of the prediction is: 'TP:0;FP:1;FN:24'	0	1	24	CHEMBL1646	CC1(C)C(/C=C/C=C/C=C/C=C2\N(CCCCS(=O)(=O)[O-])c3ccc4ccccc4c3C2(C)C)=[N+](CCCCS(=O)(=O)[O-])c2ccc3ccccc3c21.[Na+]	['lung cancer', 'cervical carcinoma', 'lymphedema', 'stomach neoplasm', 'rheumatoid arthritis', 'nervous system neoplasm', 'colorectal carcinoma', 'lung neoplasm', 'cutaneous melanoma', 'periodontal disorder', 'renal cell carcinoma', 'inflammatory breast carcinoma', 'periodontitis', 'breast cancer', 'hirschsprung disease', 'brain neoplasm', 'endometrial carcinoma', 'non-small cell lung carcinoma', 'gastric cancer', 'breast carcinoma', 'head and neck carcinoma', 'uterine corpus cancer', 'bone neoplasm', 'macular holes']	CC1(C(=[N+](C2=C1C3=CC=CC=C3C=C2)CCCCS(=O)(=O)[O-])/C=C/C=C/C=C/C=C\4/C(C5=C(N4CCCCS(=O)(=O)[O-])C=CC6=CC=CC=C65)(C)C)C.[Na+]	The molecule is an organic sodium salt having tetrasulfocyanine as the counterion. It has a role as a fluorochrome. It contains a tetrasulfocyanine(1-).
{'hepatitis b virus infection', 'kidney disease', 'chronic hepatitis b virus infection'}	The molecule is a phosphorodiamide that is the ethyl ester of tenofovir. A prodrug for tenofovir; an HIV-1 reverse transcriptase inhibitor; tenofovir disoproxil is used as the fumaric acid salt in combination therapy for the treatment of HIV infection. It has a role as a prodrug; a HIV-1 reverse transcriptase inhibitor and an antiviral drug. It derives from a tenofovir (anhydrous).	From the prediction; the functional attributes of the molecule are: 1. Prodrug for tenofovir 2. HIV-1 reverse transcriptase inhibitor 3. Used in combination therapy for the treatment of HIV infection 4. Antiviral drug The true attributes of the molecule are: 1. Hepatitis B virus infection 2. Kidney disease 3. Chronic hepatitis B virus infection Now; let's classify these attributes into True Positives (TP); False Positives (FP); and False Negatives (FN): **True Positives (TP)**: These are attributes correctly predicted by the model and are also true. - None of the predicted functional attributes match exactly with the true attributes. However; "antiviral drug" could be considered a broader category that includes activity against hepatitis B virus infection. Thus; we might consider "antiviral drug" as a TP if we interpret it broadly. **False Positives (FP)**: These are attributes predicted by the model but are not true. - Prodrug for tenofovir (not mentioned in true attributes) - HIV-1 reverse transcriptase inhibitor (not mentioned in true attributes) - Used in combination therapy for the treatment of HIV infection (not mentioned in true attributes) - If "antiviral drug" is not considered broad enough to cover hepatitis B; it would also be an FP. **False Negatives (FN)**: These are true attributes not predicted by the model. - Hepatitis B virus infection - Kidney disease - Chronic hepatitis B virus infection If we consider "antiviral drug" as a TP: - TP: 1 (antiviral drug) - FP: 3 (prodrug for tenofovir; HIV-1 reverse transcriptase inhibitor; used in combination therapy for the treatment of HIV infection) - FN: 2 (kidney disease; chronic hepatitis B virus infection) If we do not consider "antiviral drug" as a TP: - TP: 0 - FP: 4 (prodrug for tenofovir; HIV-1 reverse transcriptase inhibitor; used in combination therapy for the treatment of HIV infection; antiviral drug) - FN: 3 (hepatitis B virus infection; kidney disease; chronic hepatitis B virus infection) Given the specificity required in medical contexts; it's safer to not assume "antiviral drug" covers hepatitis B specifically without explicit mention. Therefore; the final counts are: 'TP:0;FP:4;FN:3'	0	4	3	CHEMBL1652128	CC(C)(C)C(=O)OCOP(=O)(COC1(Cn2cnc3cnc(N)nc32)CC1)OCOC(=O)C(C)(C)C	['chronic hepatitis b virus infection', 'kidney disease', 'hepatitis b virus infection']	CC(C)(C)C(=O)OCOP(=O)(COC1(CC1)CN2C=NC3=CN=C(N=C32)N)OCOC(=O)C(C)(C)C	The molecule is a phosphorodiamide that is the ethyl ester of tenofovir. A prodrug for tenofovir, an HIV-1 reverse transcriptase inhibitor, tenofovir disoproxil is used as the fumaric acid salt in combination therapy for the treatment of HIV infection. It has a role as a prodrug, a HIV-1 reverse transcriptase inhibitor and an antiviral drug. It derives from a tenofovir (anhydrous).
{'ovarian neoplasm', 'cholangiocarcinoma', 'liver disease', 'anaplastic large cell lymphoma', 'neuroendocrine neoplasm', 'papillary thyroid carcinoma', 'neoplasm', 'brain neoplasm', 'upper aerodigestive tract neoplasm', 'lymphoid neoplasm', 'bronchial neoplasm', 'non-small cell lung carcinoma', 'pancreatic neoplasm', 'central nervous system cancer', 'cancer', 'lung neoplasm', 'salivary gland neoplasm', 'sarcoma', 'melanoma', 'colorectal neoplasm', 'glioblastoma multiforme'}	The molecule is a quinoline alkaloid that is 1;2;3;4-tetrahydroquinoline substituted by a cyano group at position 3; a 4-methylpiperazin-1-yl group at position 2 and a morpholin-4-yl group at position 5. Isolated from the marine sponge; Topsentia genetrix. It exhibits antiplasmodial and antineoplastic activities. It has a role as an antineoplastic agent; an antiplasmodial drug and a marine metabolite. It is a quinoline alkaloid; a nitrile; a member of morpholines; a quinoline alkaloid and an aromatic ketone.	From the model's prediction; the functional claims about the molecule are: 1. Exhibits antiplasmodial activity. 2. Exhibits antineoplastic activities. 3. Has a role as an antineoplastic agent. 4. Has a role as an antiplasmodial drug. 5. Has a role as a marine metabolite. The true attributes of the molecule are related to various types of cancers and neoplasms: - ovarian neoplasm - cholangiocarcinoma - liver disease - anaplastic large cell lymphoma - neuroendocrine neoplasm - papillary thyroid carcinoma - neoplasm - brain neoplasm - upper aerodigestive tract neoplasm - lymphoid neoplasm - bronchial neoplasm - non-small cell lung carcinoma - pancreatic neoplasm - central nervous system cancer - cancer - lung neoplasm - salivary gland neoplasm - sarcoma - melanoma - colorectal neoplasm - glioblastoma multiforme **True Positives (TP):** - Exhibits antineoplastic activities (matches with the broad category of neoplasms and cancers listed in the true attributes). - Has a role as an antineoplastic agent (matches with the broad category of neoplasms and cancers listed in the true attributes). **False Positives (FP):** - Exhibits antiplasmodial activity (no mention of antiplasmodial or related terms in the true attributes). - Has a role as an antiplasmodial drug (no mention of antiplasmodial or related terms in the true attributes). - Has a role as a marine metabolite (no mention of marine metabolite or related terms in the true attributes). **False Negatives (FN):** All specific types of neoplasms and cancers listed in the true attributes that are not explicitly covered by the general term "antineoplastic activities" or "antineoplastic agent" could be considered false negatives. However; since these are covered under the broad category of antineoplastic activities; we can consider that there are no false negatives for simplicity. Thus; the final counts are: TP: 2 FP: 3 FN: 0 'TP:2;FP:3;FN:0'	2	3	0	CHEMBL1738797	CCc1cc2c(cc1N1CCC(N3CCOCC3)CC1)C(C)(C)c1[nH]c3cc(C#N)ccc3c1C2=O	['liver disease', 'papillary thyroid carcinoma', 'melanoma', 'cancer', 'lymphoid neoplasm', 'sarcoma', 'anaplastic large cell lymphoma', 'cholangiocarcinoma', 'salivary gland neoplasm', 'ovarian neoplasm', 'colorectal neoplasm', 'central nervous system cancer', 'brain neoplasm', 'lung neoplasm', 'bronchial neoplasm', 'neoplasm', 'pancreatic neoplasm', 'neuroendocrine neoplasm', 'non-small cell lung carcinoma', 'glioblastoma multiforme', 'non-small cell lung carcinoma', 'upper aerodigestive tract neoplasm']	CCC1=CC2=C(C=C1N3CCC(CC3)N4CCOCC4)C(C5=C(C2=O)C6=C(N5)C=C(C=C6)C#N)(C)C	The molecule is a quinoline alkaloid that is 1,2,3,4-tetrahydroquinoline substituted by a cyano group at position 3, a 4-methylpiperazin-1-yl group at position 2 and a morpholin-4-yl group at position 5. Isolated from the marine sponge, Topsentia genetrix. It exhibits antiplasmodial and antineoplastic activities. It has a role as an antineoplastic agent, an antiplasmodial drug and a marine metabolite. It is a quinoline alkaloid, a nitrile, a member of morpholines, a quinoline alkaloid and an aromatic ketone.
{'breast cancer', 'pancreatic carcinoma', 'multiple myeloma', 'non-small cell lung carcinoma'}	The molecule is an organosulfonate salt obtained by combining equimolar amounts of mesaconazole and benzenesulfonic acid. A topical antifungal agent used for the treatment of onychomycosis (fungal infection of the toenails and fingernails). It has a role as an antifungal agent; a protein synthesis inhibitor and an EC 6.1.1.4 (leucine--tRNA ligase) inhibitor. It contains a mesaconazole(1+).	From the prediction; the functional claims about the molecule are: 1. Topical antifungal agent used for the treatment of onychomycosis. 2. Antifungal agent. 3. Protein synthesis inhibitor. 4. EC 6.1.1.4 (leucine--tRNA ligase) inhibitor. The true attributes of the molecule are: - Breast cancer - Pancreatic carcinoma - Multiple myeloma - Non-small cell lung carcinoma **True Positives (TP)**: These are the correctly predicted attributes that match the true attributes. In this case; there are no matches between the predicted functional claims and the true attributes. Thus; TP = 0. **False Positives (FP)**: These are the attributes predicted by the model that do not match the true attributes. Since none of the predicted functional claims (antifungal; protein synthesis inhibitor; EC 6.1.1.4 inhibitor) match the true attributes; all predicted claims are false positives. Thus; FP = 4. **False Negatives (FN)**: These are the true attributes that were not predicted by the model. Since none of the true attributes (breast cancer; pancreatic carcinoma; multiple myeloma; non-small cell lung carcinoma) were predicted; all true attributes are false negatives. Thus; FN = 4. Therefore; the evaluation of the model's predictions is: 'TP:0;FP:4;FN:4'	0	4	4	CHEMBL1835207	CCOc1ccc(-c2cc(C)cn2-c2ccc(S(N)(=O)=O)cc2)cc1	['pancreatic carcinoma', 'breast cancer', 'non-small cell lung carcinoma', 'multiple myeloma']	CCOC1=CC=C(C=C1)C2=CC(=CN2C3=CC=C(C=C3)S(=O)(=O)N)C	The molecule is an organosulfonate salt obtained by combining equimolar amounts of mesaconazole and benzenesulfonic acid. A topical antifungal agent used for the treatment of onychomycosis (fungal infection of the toenails and fingernails). It has a role as an antifungal agent, a protein synthesis inhibitor and an EC 6.1.1.4 (leucine--tRNA ligase) inhibitor. It contains a mesaconazole(1+).
{'cardiovascular disease'}	The molecule is a C-nitro compound that is N-methylsulfonyl-4-nitroaniline in which the thiol hydrogen is replaced by a 4-chloro-2-(methylsulfonyl)benzoyl group. It is a sulfonamide; a C-nitro compound; a sulfonamide antibiotic and a member of monochlorobenzenes.	From the prediction; the functional attributes of the molecule are identified as: 1. It is a sulfonamide. 2. It is a C-nitro compound. 3. It is a sulfonamide antibiotic. 4. It is a member of monochlorobenzenes. The true attributes of the molecule are: - It is used for cardiovascular disease. Now; let's classify these predictions: - True Positives (TP): These are correctly predicted attributes. However; none of the predicted functional attributes match the true attribute of being used for cardiovascular disease. - False Positives (FP): These are attributes predicted by the model that are not true. All the predicted attributes (sulfonamide; C-nitro compound; sulfonamide antibiotic; member of monochlorobenzenes) are not mentioned in the true attributes; so they are false positives. - False Negatives (FN): These are true attributes that were not predicted by the model. The attribute of being used for cardiovascular disease was not predicted. Counting each: - TP: 0 (no true attributes were correctly predicted) - FP: 4 (sulfonamide; C-nitro compound; sulfonamide antibiotic; member of monochlorobenzenes) - FN: 1 (cardiovascular disease) Thus; the final evaluation is: 'TP:0;FP:4;FN:1'	0	4	1	CHEMBL1865258	NS(=O)(=O)c1ccc(Cl)c(S(N)(=O)=O)c1	['cardiovascular disease']	C1=CC(=C(C=C1S(=O)(=O)N)S(=O)(=O)N)Cl	The molecule is a C-nitro compound that is N-methylsulfonyl-4-nitroaniline in which the thiol hydrogen is replaced by a 4-chloro-2-(methylsulfonyl)benzoyl group. It is a sulfonamide, a C-nitro compound, a sulfonamide antibiotic and a member of monochlorobenzenes.
{'depressive disorder', 'attention deficit hyperactivity disorder', 'cough'}	The molecule is a member of the class of thioxanthenes that is thioxanthene in which the hydrogens at positions 1 and 4 have been replaced by methyl groups. It has a role as a plant metabolite.	From the prediction provided; the only functional attribute claim about the molecule is: - It has a role as a plant metabolite. The true attributes of the molecule are: - depressive disorder - attention deficit hyperactivity disorder - cough To evaluate the prediction: - True Positives (TP): There are no correct predictions about the molecule's functional attributes. Therefore; TP = 0. - False Positives (FP): The prediction incorrectly claims that the molecule has a role as a plant metabolite; which is not listed among the true attributes. Therefore; FP = 1. - False Negatives (FN): The prediction fails to mention the molecule's roles in depressive disorder; attention deficit hyperactivity disorder; and cough. Therefore; FN = 3. Thus; the evaluation is: 'TP:0;FP:1;FN:3'	0	1	3	CHEMBL1899506	CN1CCCC(=C(c2cccs2)c2cccs2)C1	['attention deficit hyperactivity disorder', 'depressive disorder', 'cough']	CN1CCCC(=C(C2=CC=CS2)C3=CC=CS3)C1	The molecule is a member of the class of thioxanthenes that is thioxanthene in which the hydrogens at positions 1 and 4 have been replaced by methyl groups. It has a role as a plant metabolite.
{'infection'}	The molecule is an organic iodide salt and a cyanine dye. It has a role as a fluorochrome. It contains a triethylammonium ion and an Alexa Fluor 430(1+).	From the prediction; the functional claims about the molecule are: 1. It has a role as a fluorochrome. The true attributes of the molecule are: - It is related to 'infection'. Breaking down the evaluation: - True Positives (TP): Claims correctly predicted by the model that match the true attributes. Here; there are no correct matches as the true attribute is 'infection' and none of the predicted claims mention this. - False Positives (FP): Claims predicted by the model that do not match the true attributes. The claim about the molecule having a role as a fluorochrome does not match the true attribute of 'infection'; so this is a false positive. - False Negatives (FN): True attributes not predicted by the model. The attribute 'infection' was not predicted by the model; so this is a false negative. Thus; the evaluation is: TP:0;FP:1;FN:1	0	1	1	CHEMBL2107065	CC[N+](C)(CC)CCSC1=Nc2ccccc2N=C(c2ccc(Sc3ccccc3)cc2)C1.[I-]	['infection']	CC[N+](C)(CC)CCSC1=NC2=CC=CC=C2N=C(C1)C3=CC=C(C=C3)SC4=CC=CC=C4.[I-]	The molecule is an organic iodide salt and a cyanine dye. It has a role as a fluorochrome. It contains a triethylammonium ion and an Alexa Fluor 430(1+).
{'mesothelioma', 'colonic neoplasm', 'rectum cancer', 'non-small cell lung carcinoma'}	The molecule is a limonoid that is the 30-acetyl derivative of trichagmalin F. It has been isolated from Trichilia connaroides. It has a role as a plant metabolite. It is a delta-lactone; a bridged compound; a member of furans; a limonoid; an organic heterotricyclic compound and a methyl ester. It derives from a trichagmalin F; a 2-hydroxyisobutyric acid and a tiglic acid.	From the prediction provided; the functional attributes of the molecule are identified as: - It has a role as a plant metabolite. The true attributes of the molecule are: - Mesothelioma - Colonic neoplasm - Rectum cancer - Non-small cell lung carcinoma To compute the TP (True Positives); FP (False Positives); and FN (False Negatives): 1. **True Positives (TP)**: These are the correctly predicted attributes that match the true attributes. In this case; there are no matches between the predicted functional role as a plant metabolite and the true attributes related to various types of cancer. Therefore; TP = 0. 2. **False Positives (FP)**: These are the attributes predicted that do not match any of the true attributes. The prediction that the molecule has a role as a plant metabolite does not match any of the true attributes related to specific types of cancer. Therefore; FP = 1. 3. **False Negatives (FN)**: These are the true attributes that were not predicted. Since none of the true attributes (mesothelioma; colonic neoplasm; rectum cancer; non-small cell lung carcinoma) were predicted; FN = 4. Thus; the final computation is: 'TP:0;FP:1;FN:4'	0	1	4	CHEMBL2107759	CCC(=O)O[C@H]1C[C@H]2OC[C@@]2(OC(C)=O)C2[C@H](OC(=O)c3ccccc3)[C@]3(O)C[C@H](OC(=O)[C@H](O)[C@@H](CC(=O)OC(C)(C)C)c4ccco4)C(C)=C([C@@H](O)C(=O)[C@@]21C)C3(C)C	['non-small cell lung carcinoma', 'colonic neoplasm', 'rectum cancer', 'mesothelioma']	CCC(=O)O[C@H]1C[C@@H]2[C@@](CO2)(C3[C@@]1(C(=O)[C@@H](C4=C([C@H](C[C@@]([C@H]3OC(=O)C5=CC=CC=C5)(C4(C)C)O)OC(=O)[C@@H]([C@@H](CC(=O)OC(C)(C)C)C6=CC=CO6)O)C)O)C)OC(=O)C	The molecule is a limonoid that is the 30-acetyl derivative of trichagmalin F. It has been isolated from Trichilia connaroides. It has a role as a plant metabolite. It is a delta-lactone, a bridged compound, a member of furans, a limonoid, an organic heterotricyclic compound and a methyl ester. It derives from a trichagmalin F, a 2-hydroxyisobutyric acid and a tiglic acid.
{'schizoaffective disorder', 'schizophrenia'}	The molecule is a dodecanoate ester obtained by formal condensation of the carboxy group of dodecanoic acid with the hydroxy group of 7-4-[4-(2;3-dichlorophenyl)piperazin-1-yl]butoxy-2-oxo-3;4-dihydroquinolin-1(2H)-yl]methanol. A prodrug for aripiprazole; it is used for treatment of schizophrenia. It has a role as a H1-receptor antagonist; a second generation antipsychotic; a serotonergic agonist and a prodrug. It is a dodecanoate ester; a quinolone; a dichlorobenzene; a N-arylpiperazine; a N-alkylpiperazine; an aromatic ether and a delta-lactam.	From the prediction; the functional attributes of the molecule are: 1. A prodrug for aripiprazole 2. Used for treatment of schizophrenia 3. Has a role as a H1-receptor antagonist 4. A second generation antipsychotic 5. A serotonergic agonist 6. A prodrug The true attributes of the molecule are: - Used for treatment of schizophrenia - Used for treatment of schizoaffective disorder Now; let's evaluate the predicted claims: True Positives (TP): Claims correctly predicted as true. - Used for treatment of schizophrenia (True and predicted) False Positives (FP): Claims incorrectly predicted as true (not present in the true attributes). - A prodrug for aripiprazole (not mentioned in true attributes) - Has a role as a H1-receptor antagonist (not mentioned in true attributes) - A second generation antipsychotic (not mentioned in true attributes) - A serotonergic agonist (not mentioned in true attributes) - A prodrug (not mentioned in true attributes; though it could be inferred from "A prodrug for aripiprazole") False Negatives (FN): True claims not predicted. - Used for treatment of schizoaffective disorder (True but not predicted) Calculating TP; FP; FN: - TP: 1 - FP: 5 - FN: 1 Final response: 'TP:1;FP:5;FN:1'	1	5	1	CHEMBL2219425	CCCCCCCCCCCC(=O)OCN1C(=O)CCc2ccc(OCCCCN3CCN(c4cccc(Cl)c4Cl)CC3)cc21	['schizoaffective disorder', 'schizophrenia']	CCCCCCCCCCCC(=O)OCN1C(=O)CCC2=C1C=C(C=C2)OCCCCN3CCN(CC3)C4=C(C(=CC=C4)Cl)Cl	The molecule is a dodecanoate ester obtained by formal condensation of the carboxy group of dodecanoic acid with the hydroxy group of 7-4-[4-(2,3-dichlorophenyl)piperazin-1-yl]butoxy-2-oxo-3,4-dihydroquinolin-1(2H)-yl]methanol. A prodrug for aripiprazole, it is used for treatment of schizophrenia. It has a role as a H1-receptor antagonist, a second generation antipsychotic, a serotonergic agonist and a prodrug. It is a dodecanoate ester, a quinolone, a dichlorobenzene, a N-arylpiperazine, a N-alkylpiperazine, an aromatic ether and a delta-lactam.
{'ovarian cancer', 'constipation', 'peritoneum cancer', 'ileus', 'fallopian tube cancer', 'urinary bladder cancer'}	The molecule is a tetrapeptide composed of L-glutamic acid; two L-proline units and glycine joined in sequence by peptide linkages. It has a role as a metabolite. It derives from a L-glutamic acid; a L-proline and a glycine.	From the prediction provided; the only functional claim about the molecule is that it "has a role as a metabolite." This claim does not specify any particular biological activity or therapeutic use related to diseases or conditions such as cancer or constipation. The true attributes of the molecule are related to its potential implications or associations with various conditions; specifically: - ovarian cancer - constipation - peritoneum cancer - ileus - fallopian tube cancer - urinary bladder cancer To evaluate the prediction against the true attributes: **True Positives (TP)**: These are correctly predicted attributes. Since the prediction does not specifically mention any of the true attributes (disease conditions); there are no true positives. **False Positives (FP)**: These are attributes predicted that are not true. The claim that the molecule "has a role as a metabolite" does not falsely claim any of the specific conditions listed as true attributes. Therefore; there are no false positives directly related to the conditions listed. **False Negatives (FN)**: These are true attributes that were not predicted. Since none of the conditions (ovarian cancer; constipation; peritoneum cancer; ileus; fallopian tube cancer; urinary bladder cancer) were mentioned in the prediction; all these conditions are false negatives. There are 6 false negatives. Thus; the evaluation is: 'TP:0;FP:0;FN:6'	0	0	6	CHEMBL270190	C[C@H]1CN(C[C@H](Cc2ccccc2)C(=O)NCC(=O)O)CC[C@@]1(C)c1cccc(O)c1	['ileus', 'ovarian cancer', 'peritoneum cancer', 'fallopian tube cancer', 'urinary bladder cancer', 'constipation']	C[C@H]1CN(CC[C@@]1(C)C2=CC(=CC=C2)O)C[C@H](CC3=CC=CC=C3)C(=O)NCC(=O)O	The molecule is a tetrapeptide composed of L-glutamic acid, two L-proline units and glycine joined in sequence by peptide linkages. It has a role as a metabolite. It derives from a L-glutamic acid, a L-proline and a glycine.
{'prostate cancer'}	The molecule is a cyclic ketone that is 3;4-dihydronaphthalen-1(2H)-one substituted by a hydroxy group at position 6; a methyl group at position 2 and an oxo group at position 1. It has a role as an antibacterial agent; an antioxidant; a cyclooxygenase 2 inhibitor and a metabolite. It is a cyclic ketone; a member of phenols and an aromatic ketone.	From the prediction; the functional attributes of the molecule are: 1. Antibacterial agent 2. Antioxidant 3. Cyclooxygenase 2 inhibitor 4. Metabolite The true attributes of the molecule are: - Prostate cancer (This implies the molecule has a role in relation to prostate cancer; but no specific function like being an antibacterial agent; antioxidant; etc.; is mentioned.) **True Positives (TP)**: These are the correctly predicted attributes. Since none of the predicted functional roles match 'prostate cancer'; there are no true positives. - TP = 0 **False Positives (FP)**: These are the attributes predicted by the model that are not true (i.e.; not mentioned in the true attributes). - FP = 4 (antibacterial agent; antioxidant; cyclooxygenase 2 inhibitor; metabolite) **False Negatives (FN)**: These are the true attributes that were not predicted by the model. - FN = 1 (role in relation to prostate cancer) Therefore; the evaluation of the model's predictions is: 'TP:0;FP:4;FN:1'	0	4	1	CHEMBL295316	CC1=CC(=O)c2c(O)cccc2C1=O	['prostate cancer']	CC1=CC(=O)C2=C(C1=O)C=CC=C2O	The molecule is a cyclic ketone that is 3,4-dihydronaphthalen-1(2H)-one substituted by a hydroxy group at position 6, a methyl group at position 2 and an oxo group at position 1. It has a role as an antibacterial agent, an antioxidant, a cyclooxygenase 2 inhibitor and a metabolite. It is a cyclic ketone, a member of phenols and an aromatic ketone.
{'schizophrenia', 'urgency urinary incontinence', 'chronic obstructive pulmonary disease', 'overactive bladder'}	The molecule is the hydrochloride salt of equimolar amounts of equimolar amounts of cyclohexylpenicillenic acid and hydrogen chloride. A muscarinic antagonist affecting both the central and peripheral nervous systems; it is used in the treatment of all forms of Parkinson's disease. It has a role as a muscarinic antagonist; a parasympatholytic and an antiparkinson drug. It contains a cyclohexylpenicillenate.	From the prediction; the functional claims about the molecule are: 1. It is a muscarinic antagonist affecting both the central and peripheral nervous systems. 2. It is used in the treatment of all forms of Parkinson's disease. 3. It has a role as a muscarinic antagonist. 4. It has a role as a parasympatholytic. 5. It has a role as an antiparkinson drug. The true attributes of the molecule are: - schizophrenia - urgency urinary incontinence - chronic obstructive pulmonary disease (COPD) - overactive bladder To evaluate the prediction: - True Positives (TP): Claims that are correctly predicted as true. - False Positives (FP): Claims that are incorrectly predicted as true. - False Negatives (FN): True claims that are not predicted. Analysis: - Claim 1 and 3 (muscarinic antagonist) could be considered true positives if we assume that being a muscarinic antagonist is relevant to the treatment of overactive bladder and urgency urinary incontinence; as muscarinic antagonists are often used for these conditions. - Claim 2 and 5 (treatment of Parkinson's disease and role as an antiparkinson drug) are false positives since Parkinson's disease is not listed among the true attributes. - Claim 4 (parasympatholytic) is a false positive unless directly linked to the true attributes; which it is not explicitly. False negatives would be the conditions listed as true attributes but not predicted: - schizophrenia - chronic obstructive pulmonary disease (COPD) Thus; the evaluation is: - TP: 2 (assuming muscarinic antagonist role is relevant to overactive bladder and urgency urinary incontinence) - FP: 3 (treatment of Parkinson's disease; role as an antiparkinson drug; and parasympatholytic) - FN: 2 (schizophrenia; COPD) Final response: 'TP:2;FP:3;FN:2'	2	3	2	CHEMBL3084748	O=C(O[C@H]1C[C@H]2CC[C@@H](C1)[N+]21CCCC1)C(O)(c1ccccc1)c1ccccc1.[Cl-]	['urgency urinary incontinence', 'chronic obstructive pulmonary disease', 'overactive bladder', 'schizophrenia']		The molecule is the hydrochloride salt of equimolar amounts of equimolar amounts of cyclohexylpenicillenic acid and hydrogen chloride. A muscarinic antagonist affecting both the central and peripheral nervous systems, it is used in the treatment of all forms of Parkinson's disease. It has a role as a muscarinic antagonist, a parasympatholytic and an antiparkinson drug. It contains a cyclohexylpenicillenate.
{'ependymoma', 'lymphoma', 'cancer', 'multiple myeloma', 'glioblastoma multiforme', 'anaplastic ependymoma'}	The molecule is a salinosporamide in which the core (1R)-6-oxa-2-azabicyclo[3.2.0]heptane-3;7-dione skeleton is substituted at positions 1; 4; and 5 by (1S)-cyclohex-2-en-1-yl(hydroxy)methyl; 2-chloroethyl; and methyl groups; respectively (the 1R;4R;5S diastereoisomer). A potent proteasome inhibitor; it has attracted interest for potential use in the treatment of various cancers. It has a role as an antineoplastic agent and a proteasome inhibitor. It is a salinosporamide; an organochlorine compound; an organic heterobicyclic compound; a beta-lactone and a gamma-lactam.	From the prediction; the functional claims about the molecule are: 1. Potent proteasome inhibitor 2. Interest for potential use in the treatment of various cancers 3. Role as an antineoplastic agent 4. Role as a proteasome inhibitor The true attributes of the molecule are: - ependymoma - lymphoma - cancer - multiple myeloma - glioblastoma multiforme - anaplastic ependymoma To evaluate the TP (True Positive); FP (False Positive); and FN (False Negative): **True Positives (TP)**: These are correctly predicted attributes. - "Interest for potential use in the treatment of various cancers" aligns with the true attributes mentioning various types of cancer (ependymoma; lymphoma; cancer; multiple myeloma; glioblastoma multiforme; anaplastic ependymoma). - "Role as an antineoplastic agent" is supported as antineoplastic agents are used to treat tumors; which aligns with the true attributes listing specific cancers. **False Positives (FP)**: These are attributes predicted but not supported by the true attributes. - "Potent proteasome inhibitor" and "Role as a proteasome inhibitor" are specific mechanisms of action and not directly listed as attributes in the true list. While they might be implied by the use in cancer treatment; they are not explicitly listed as attributes. **False Negatives (FN)**: These are attributes that are true but were not predicted. - Specific types of cancers like ependymoma; lymphoma; multiple myeloma; glioblastoma multiforme; and anaplastic ependymoma are not individually mentioned in the prediction; though they are covered under the umbrella of "various cancers." Calculating TP; FP; FN: - TP: 2 (treatment of various cancers; role as an antineoplastic agent) - FP: 2 (potent proteasome inhibitor; role as a proteasome inhibitor) - FN: 0 (all specific cancer types are covered under "various cancers") Final response: 'TP:2;FP:2;FN:0'	2	2	0	CHEMBL371405	C[C@@]12OC(=O)[C@]1([C@@H](O)[C@@H]1C=CCCC1)NC(=O)[C@@H]2CCCl	['ependymoma', 'glioblastoma multiforme', 'anaplastic ependymoma', 'multiple myeloma', 'cancer', 'lymphoma']	C[C@]12[C@H](C(=O)N[C@]1(C(=O)O2)[C@H]([C@H]3CCCC=C3)O)CCCl	The molecule is a salinosporamide in which the core (1R)-6-oxa-2-azabicyclo[3.2.0]heptane-3,7-dione skeleton is substituted at positions 1, 4, and 5 by (1S)-cyclohex-2-en-1-yl(hydroxy)methyl, 2-chloroethyl, and methyl groups, respectively (the 1R,4R,5S diastereoisomer). A potent proteasome inhibitor, it has attracted interest for potential use in the treatment of various cancers. It has a role as an antineoplastic agent and a proteasome inhibitor. It is a salinosporamide, an organochlorine compound, an organic heterobicyclic compound, a beta-lactone and a gamma-lactam.
{'pancreatic neoplasm'}	The molecule is an organic disulfide where the organic group specified is allyl. It has been isolated from garlic and other species of the genus Allium. It has a role as an antineoplastic agent; an antifungal agent and a plant metabolite.	From the prediction; the functional claims about the molecule are: 1. It has a role as an antineoplastic agent. 2. It has a role as an antifungal agent. 3. It has a role as a plant metabolite. The true attributes provided are: - It has a role in treating pancreatic neoplasm. To evaluate the TP (True Positive); FP (False Positive); and FN (False Negative): - TP: The prediction that the molecule has a role as an antineoplastic agent aligns with its role in treating pancreatic neoplasm. Therefore; this is a true positive. - FP: The claims that it has a role as an antifungal agent and a plant metabolite are not supported by the true attributes provided. These are false positives. - FN: There are no additional roles mentioned in the true attributes that are missing from the predictions. Therefore; there are no false negatives. Thus; the evaluation is: TP:1;FP:2;FN:0	1	2	0	CHEMBL406050	CCC(C)SSc1ncc[nH]1	['pancreatic neoplasm']	CCC(C)SSC1=NC=CN1	The molecule is an organic disulfide where the organic group specified is allyl. It has been isolated from garlic and other species of the genus Allium. It has a role as an antineoplastic agent, an antifungal agent and a plant metabolite.
{'prostate cancer', 'neoplasm'}	The molecule is a member of the class of furans that is furan-2(5H)-one which is substituted by a hydroxy group at position 5 and a prop-1-en-2-yl group at position 2. It has a role as a metabolite. It is a member of furans and a tertiary alcohol.	From the prediction; the functional attributes of the molecule are: 1. It has a role as a metabolite. The true attributes of the molecule are: 1. It is related to prostate cancer. 2. It is related to neoplasm. Breaking down the evaluation: - True Positives (TP): There are no correct predictions matching the true attributes. - False Positives (FP): The prediction incorrectly claims the molecule has a role as a metabolite; which is not mentioned in the true attributes. - False Negatives (FN): The prediction fails to mention the molecule's relation to prostate cancer and neoplasm. Therefore; the evaluation is: TP:0;FP:1;FN:2	0	1	2	CHEMBL411	CC/C(=C(/CC)c1ccc(O)cc1)c1ccc(O)cc1	['prostate cancer', 'neoplasm']	CC/C(=C(/CC)\C1=CC=C(C=C1)O)/C2=CC=C(C=C2)O	The molecule is a member of the class of furans that is furan-2(5H)-one which is substituted by a hydroxy group at position 5 and a prop-1-en-2-yl group at position 2. It has a role as a metabolite. It is a member of furans and a tertiary alcohol.
{'neoplasm'}	The molecule is an epothilone that is epothilone C in which the double bond in the macrocyclic lactone ring has been oxidised to the corresponding epoxide (the 13R;14S diastereoisomer). It has a role as an antineoplastic agent; a tubulin modulator; a metabolite and a microtubule-stabilising agent. It is an epoxide and an epoxide.	From the prediction; the functional attributes of the molecule are listed as: 1. antineoplastic agent 2. tubulin modulator 3. metabolite 4. microtubule-stabilising agent The true attributes of the molecule are: - neoplasm (which can be interpreted as related to antineoplastic activity) Breaking down the prediction into true positives (TP); false positives (FP); and false negatives (FN): - True Positives (TP): The prediction that the molecule is an antineoplastic agent aligns with its true attribute related to neoplasm. Therefore; TP = 1. - False Positives (FP): The attributes tubulin modulator; metabolite; and microtubule-stabilising agent are not mentioned in the true attributes. Therefore; FP = 3. - False Negatives (FN): There are no additional true attributes that were missed in the prediction. Therefore; FN = 0. Thus; the evaluation is: 'TP:1;FP:3;FN:0'	1	3	0	CHEMBL4297267	CSCO[C@H]1C[C@H]2OC[C@@]2(OC(C)=O)[C@H]2[C@H](OC(=O)c3ccccc3)[C@]3(O)C[C@H](OC(=O)[C@H](O)[C@@H](NC(=O)c4ccccc4)c4ccccc4)C(C)=C([C@@H](OC(C)=O)C(=O)[C@]12C)C3(C)C	['neoplasm']	CC1=C2[C@H](C(=O)[C@@]3([C@H](C[C@@H]4[C@]([C@H]3[C@@H]([C@@](C2(C)C)(C[C@@H]1OC(=O)[C@@H]([C@H](C5=CC=CC=C5)NC(=O)C6=CC=CC=C6)O)O)OC(=O)C7=CC=CC=C7)(CO4)OC(=O)C)OCSC)C)OC(=O)C	The molecule is an epothilone that is epothilone C in which the double bond in the macrocyclic lactone ring has been oxidised to the corresponding epoxide (the 13R,14S diastereoisomer). It has a role as an antineoplastic agent, a tubulin modulator, a metabolite and a microtubule-stabilising agent. It is an epoxide and an epoxide.
{'prostate adenocarcinoma'}	The molecule is a diterpene lactone isolated from the whole plants of Ajuga ciliata. It has a role as a plant metabolite. It is a diterpene lactone; an acetate ester; a butenolide; an organochlorine compound and a tertiary alcohol.	From the prediction; the functional attributes of the molecule are: 1. It has a role as a plant metabolite. The true attributes of the molecule are: 1. It has a role in prostate adenocarcinoma. Breaking down the prediction and the truth: - True Positives (TP): There are no overlapping functional attributes between the prediction and the truth. - False Positives (FP): The prediction incorrectly claims the molecule has a role as a plant metabolite. - False Negatives (FN): The prediction fails to mention the molecule's role in prostate adenocarcinoma. Therefore; the counts are: TP:0; FP:1; FN:1 'TP:0;FP:1;FN:1'	0	1	1	CHEMBL4297675	CC(=O)OC[C@H](COc1ccc(C(C)(C)c2ccc(OC[C@@H](CCl)OC(C)=O)cc2)cc1)OC(C)=O	['prostate adenocarcinoma']	CC(=O)OC[C@H](COC1=CC=C(C=C1)C(C)(C)C2=CC=C(C=C2)OC[C@@H](CCl)OC(=O)C)OC(=O)C	The molecule is a diterpene lactone isolated from the whole plants of Ajuga ciliata. It has a role as a plant metabolite. It is a diterpene lactone, an acetate ester, a butenolide, an organochlorine compound and a tertiary alcohol.
{'liver disease', 'alzheimer disease', 'cognitive impairment'}	The molecule is a dibenzothiepine that is 10;11-dihydrodibenzo[b;f]thiepine bearing additional methyl and methoxy substituents at positions 8 and 10 respectively. Potent 5-HT2 antagonist; also active as 5-HT1 antagonist. Differentiates 5-HT1D sub-types. Also displays affinity for rodent 5-HT5B; 5-HT5A; 5-HT7 and 5-HT6 receptors (pK1 values are 6.6; 7.0; 8.4 and 8.7 respectively). It has a role as an antipsychotic agent; a dopaminergic antagonist and a serotonergic antagonist. It is a N-alkylpiperazine; a dibenzothiepine; an ether and a tertiary amino compound. It is a conjugate base of a methiothepin(2+).	From the prediction; the functional attributes of the molecule are: 1. Potent 5-HT2 antagonist 2. Active as 5-HT1 antagonist 3. Differentiates 5-HT1D sub-types 4. Displays affinity for rodent 5-HT5B; 5-HT5A; 5-HT7; and 5-HT6 receptors 5. Role as an antipsychotic agent 6. Role as a dopaminergic antagonist 7. Role as a serotonergic antagonist The true attributes of the molecule are: - liver disease - alzheimer disease - cognitive impairment **True Positives (TP)**: These are the correctly predicted attributes. However; none of the predicted functional attributes match the true attributes directly. Thus; TP = 0. **False Positives (FP)**: These are the attributes predicted by the model that are not true. Since none of the predicted functional attributes match the true attributes; all predicted attributes are false positives. Thus; FP = 7 (all the predicted functional attributes). **False Negatives (FN)**: These are the true attributes that were not predicted by the model. Since none of the true attributes (liver disease; alzheimer disease; cognitive impairment) were predicted; all are false negatives. Thus; FN = 3. Therefore; the final counts are: 'TP:0;FP:7;FN:3'	0	7	3	CHEMBL4302089	OC1CN(CCCOCCc2ccc3sccc3c2)C1	['liver disease', 'cognitive impairment', 'alzheimer disease']	C1C(CN1CCCOCCC2=CC3=C(C=C2)SC=C3)O	The molecule is a dibenzothiepine that is 10,11-dihydrodibenzo[b,f]thiepine bearing additional methyl and methoxy substituents at positions 8 and 10 respectively. Potent 5-HT2 antagonist, also active as 5-HT1 antagonist. Differentiates 5-HT1D sub-types. Also displays affinity for rodent 5-HT5B, 5-HT5A, 5-HT7 and 5-HT6 receptors (pK1 values are 6.6, 7.0, 8.4 and 8.7 respectively). It has a role as an antipsychotic agent, a dopaminergic antagonist and a serotonergic antagonist. It is a N-alkylpiperazine, a dibenzothiepine, an ether and a tertiary amino compound. It is a conjugate base of a methiothepin(2+).
{'open-angle glaucoma', 'ocular hypertension'}	The molecule is a methanesulfonate (mesylate) salt prepared from equimolar amounts of osimertinib and methanesulfonic acid. Used for treatment of EGFR T790M mutation positive non-small cell lung cancer. It has a role as an antineoplastic agent and an epidermal growth factor receptor antagonist. It contains an osimertinib(1+).	From the prediction provided; the functional claims about the molecule are: 1. Used for treatment of EGFR T790M mutation positive non-small cell lung cancer. 2. It has a role as an antineoplastic agent. 3. It has a role as an epidermal growth factor receptor antagonist. The true attributes of the molecule are: - Used for treatment of open-angle glaucoma. - Used for treatment of ocular hypertension. Evaluating the claims: - True Positives (TP): There are no correct predictions matching the true attributes. TP = 0. - False Positives (FP): All the predicted claims do not match the true attributes. FP = 3. - False Negatives (FN): The model failed to predict the true uses for open-angle glaucoma and ocular hypertension. FN = 2. Therefore; the evaluation is: 'TP:0;FP:3;FN:2'	0	3	2	CHEMBL4594251	CS(=O)(=O)O.CS(=O)(=O)O.Cc1ccc(C(=O)OCc2ccc([C@@H](CN)C(=O)Nc3ccc4cnccc4c3)cc2)c(C)c1	['open-angle glaucoma', 'ocular hypertension']	CC1=CC(=C(C=C1)C(=O)OCC2=CC=C(C=C2)[C@@H](CN)C(=O)NC3=CC4=C(C=C3)C=NC=C4)C.CS(=O)(=O)O.CS(=O)(=O)O	The molecule is a methanesulfonate (mesylate) salt prepared from equimolar amounts of osimertinib and methanesulfonic acid. Used for treatment of EGFR T790M mutation positive non-small cell lung cancer. It has a role as an antineoplastic agent and an epidermal growth factor receptor antagonist. It contains an osimertinib(1+).
{'pancreatic carcinoma', 'breast cancer', 'post operative nausea and vomiting', 'dementia', 'alcohol dependence', 'brain disease', 'cocaine dependence', 'cervical carcinoma', 'pain', 'hallucinations', 'dyspnea', 'opioid dependence', 'concussion', 'vomiting', 'nausea', 'irritable bowel syndrome', 'hypotension', 'cancer', 'methamphetamine dependence', 'nausea and vomiting', 'malignant glioma', 'alcohol abuse', 'nicotine dependence', 'neoplasm of mature b-cells', 'chemotherapy-induced nausea and vomiting', 'brain injury', 'non-hodgkins lymphoma', 'neuropathic pain', 'cholecystitis', 'obsessive-compulsive disorder', 'sarcoma', 'gastroenteritis', 'radiation-induced nausea and vomiting', 'fish-eye disease', 'mycobacterium avium complex disease', 'female reproductive system neoplasm', 'schizophrenia', 'gastroparesis', 'breast neoplasm', 'recurrent tonsillitis', 'hiv infection'}	The molecule is a tertiary amino compound that is piperidine which is substituted at positions 1 and 4 by o-cyano and methyl groups; respectively. It is a serotonergic agonist used as a recreational drug. It has a role as a xenobiotic; an environmental contaminant; a psychotropic drug and a serotonergic agonist. It is a member of piperidines and a tertiary amino compound.	From the model's prediction; the functional claims about the molecule are: 1. It is a serotonergic agonist used as a recreational drug. 2. It has a role as a xenobiotic. 3. It has a role as an environmental contaminant. 4. It has a role as a psychotropic drug. 5. It has a role as a serotonergic agonist. The true attributes of the molecule are related to various medical conditions and drug dependencies; but none of these specifically mention the molecule's role as a serotonergic agonist; xenobiotic; environmental contaminant; psychotropic drug; or its use as a recreational drug. Breaking down the evaluation: - **True Positives (TP)**: None of the predicted functional roles are explicitly listed in the true attributes. - **False Positives (FP)**: All the predicted functional roles (serotonergic agonist; xenobiotic; environmental contaminant; psychotropic drug; recreational drug use) are not supported by the true attributes list; so there are 5 false positives. - **False Negatives (FN)**: The true attributes list numerous medical conditions and dependencies; none of which are captured in the predicted functional roles. However; since the prediction did not attempt to address these specific conditions; and the list is extensive; calculating an exact number of false negatives from such a broad category would be speculative. For the purpose of this analysis; we'll consider the FN as the number of unique conditions listed; which is 40. Therefore; the evaluation of the prediction against the true attributes is: 'TP:0;FP:5;FN:40'	0	5	40	CHEMBL46	Cc1nccn1CC1CCc2c(c3ccccc3n2C)C1=O	['post operative nausea and vomiting', 'post operative nausea and vomiting', 'methamphetamine dependence', 'pain', 'nausea', 'dyspnea', 'schizophrenia', 'pain', 'cancer', 'vomiting', 'nausea and vomiting', 'pancreatic carcinoma', 'recurrent tonsillitis', 'alcohol dependence', 'nausea and vomiting', 'fish-eye disease', 'cocaine dependence', 'malignant glioma', 'opioid dependence', 'neoplasm of mature b-cells', 'chemotherapy-induced nausea and vomiting', 'breast neoplasm', 'cancer', 'gastroparesis', 'vomiting', 'alcohol abuse', 'cervical carcinoma', 'female reproductive system neoplasm', 'gastroenteritis', 'nausea', 'neuropathic pain', 'nicotine dependence', 'brain disease', 'hiv infection', 'dementia', 'cholecystitis', 'concussion', 'obsessive-compulsive disorder', 'breast cancer', 'non-hodgkins lymphoma', 'radiation-induced nausea and vomiting', 'mycobacterium avium complex disease', 'irritable bowel syndrome', 'brain injury', 'sarcoma', 'hallucinations', 'hypotension', 'chemotherapy-induced nausea and vomiting']	CC1=NC=CN1CC2CCC3=C(C2=O)C4=CC=CC=C4N3C	The molecule is a tertiary amino compound that is piperidine which is substituted at positions 1 and 4 by o-cyano and methyl groups, respectively. It is a serotonergic agonist used as a recreational drug. It has a role as a xenobiotic, an environmental contaminant, a psychotropic drug and a serotonergic agonist. It is a member of piperidines and a tertiary amino compound.
{'urinary incontinence'}	The molecule is a member of the class of morpholines that is morpholine substituted at the nitrogen atom by a 3-(2-aminoethoxy)propyl group. It has a role as a local anaesthetic. It is a member of morpholines and an aromatic ether.	From the prediction; the functional attribute claims about the molecule are: 1. It has a role as a local anaesthetic. The true attributes of the molecule are: - It is used for urinary incontinence. Now; let's evaluate the claims: - True Positives (TP): There are no correct predictions matching the true attributes. - False Positives (FP): The prediction incorrectly claims the molecule has a role as a local anaesthetic; which is not supported by the true attributes. - False Negatives (FN): The prediction fails to mention the molecule's role in treating urinary incontinence. Thus; the evaluation is: TP:0;FP:1;FN:1	0	1	1	CHEMBL471036	c1ccc2cc(COC3CCNCC3)ccc2c1	['urinary incontinence']	C1CNCCC1OCC2=CC3=CC=CC=C3C=C2	The molecule is a member of the class of morpholines that is morpholine substituted at the nitrogen atom by a 3-(2-aminoethoxy)propyl group. It has a role as a local anaesthetic. It is a member of morpholines and an aromatic ether.
{'gastroparesis'}	The molecule is a member of the class of pyrrolidines that is (2R;4R)-N(1)-(p-fluorophenyl)-4-methylpyrrolidine-1;2-dicarboxamide in which the nitrogen of the 2-carbamoyl group has been substituted by a 2-fluoro-4-(2-oxopyridin-1(2H)-yl)butan-2-yl group. It is a synthetic organic anticoagulant compound that targets activated factor Xa in the coagulation cascade. It has a role as an anticoagulant; an EC 3.4.21.6 (coagulation factor Xa) inhibitor and a serine protease inhibitor. It is a pyridone; a secondary carboxamide; a member of ureas; a member of monofluorobenzenes; a member of pyrrolidines and a member of monofluorobenzenes.	From the prediction; the functional claims about the molecule are: 1. It is a synthetic organic anticoagulant compound. 2. It targets activated factor Xa in the coagulation cascade. 3. It has a role as an anticoagulant. 4. It is an EC 3.4.21.6 (coagulation factor Xa) inhibitor. 5. It is a serine protease inhibitor. The true attribute of the molecule provided is: - It is used for gastroparesis. Analyzing the claims: - None of the predicted functional claims match the true attribute of being used for gastroparesis. Therefore: - True Positives (TP): There are no correct predictions matching the true attribute. (0) - False Positives (FP): All the predicted claims are incorrect given the true attribute. (5) - False Negatives (FN): The true attribute (gastroparesis) was not predicted. (1) Final evaluation: 'TP:0;FP:5;FN:1'	0	5	1	CHEMBL489095	C[C@H]1CN(Cc2ccc(CC(=O)N3CCC(Nc4cccc(F)c4)CC3)cc2)CCN1	['gastroparesis']	C[C@H]1CN(CCN1)CC2=CC=C(C=C2)CC(=O)N3CCC(CC3)NC4=CC(=CC=C4)F	The molecule is a member of the class of pyrrolidines that is (2R,4R)-N(1)-(p-fluorophenyl)-4-methylpyrrolidine-1,2-dicarboxamide in which the nitrogen of the 2-carbamoyl group has been substituted by a 2-fluoro-4-(2-oxopyridin-1(2H)-yl)butan-2-yl group. It is a synthetic organic anticoagulant compound that targets activated factor Xa in the coagulation cascade. It has a role as an anticoagulant, an EC 3.4.21.6 (coagulation factor Xa) inhibitor and a serine protease inhibitor. It is a pyridone, a secondary carboxamide, a member of ureas, a member of monofluorobenzenes, a member of pyrrolidines and a member of monofluorobenzenes.
{'hemangioma', 'portal hypertension', 'corneal edema', 'low tension glaucoma', 'anterior ischemic optic neuropathy', 'melanoma', 'migraine disorder', 'injury', 'exfoliation syndrome', 'glaucoma', 'ocular hypertension', 'varicose ulcer', 'cardiovascular disease', 'wet macular degeneration', 'open-angle glaucoma', 'hereditary hemorrhagic telangiectasia'}	The molecule is the (S)-(-) (more active) enantiomer of timolol. A beta-adrenergic antagonist; both the hemihydrate and the maleate salt are used in the mangement of glaucoma; hypertension; angina pectoris and myocardial infarction; and for the prevention of migraine. It has a role as an antiglaucoma drug; an antihypertensive agent; an anti-arrhythmia drug and a beta-adrenergic antagonist. It is an enantiomer of a (R)-timolol.	To evaluate the model's predictions against the ground-truth attributes of the molecule; we first need to identify the functional claims made in the prediction and then compare them to the true attributes list. **Predicted Functional Claims:** 1. Management of glaucoma 2. Management of hypertension 3. Management of angina pectoris 4. Management of myocardial infarction 5. Prevention of migraine **True Attributes:** - hemangioma - portal hypertension - corneal edema - low tension glaucoma - anterior ischemic optic neuropathy - melanoma - migraine disorder - injury - exfoliation syndrome - glaucoma - ocular hypertension - varicose ulcer - cardiovascular disease - wet macular degeneration - open-angle glaucoma - hereditary hemorrhagic telangiectasia **Analysis:** - **True Positives (TP)**: These are the correct predictions made by the model. - Management of glaucoma (matches with "glaucoma"; "low tension glaucoma"; "open-angle glaucoma") - Prevention of migraine (matches with "migraine disorder") - **False Positives (FP)**: These are the predictions made by the model that are not in the true attributes list. - Management of hypertension (no specific match; "portal hypertension" is different) - Management of angina pectoris (no match) - Management of myocardial infarction (no match) - **False Negatives (FN)**: These are the true attributes not predicted by the model. - hemangioma - portal hypertension - corneal edema - anterior ischemic optic neuropathy - melanoma - injury - exfoliation syndrome - ocular hypertension - varicose ulcer - cardiovascular disease - wet macular degeneration - hereditary hemorrhagic telangiectasia **Counting:** - TP: 2 (glaucoma; migraine) - FP: 3 (hypertension; angina pectoris; myocardial infarction) - FN: 12 (remaining true attributes not predicted) **Conclusion:** 'TP:2;FP:3;FN:12'	2	3	12	CHEMBL499	CC(C)(C)NC[C@H](O)COc1nsnc1N1CCOCC1	['cardiovascular disease', 'glaucoma', 'portal hypertension', 'low tension glaucoma', 'anterior ischemic optic neuropathy', 'hemangioma', 'melanoma', 'glaucoma', 'hemangioma', 'ocular hypertension', 'corneal edema', 'open-angle glaucoma', 'injury', 'migraine disorder', 'open-angle glaucoma', 'exfoliation syndrome', 'varicose ulcer', 'wet macular degeneration', 'ocular hypertension', 'hereditary hemorrhagic telangiectasia']	CC(C)(C)NC[C@@H](COC1=NSN=C1N2CCOCC2)O	The molecule is the (S)-(-) (more active) enantiomer of timolol. A beta-adrenergic antagonist, both the hemihydrate and the maleate salt are used in the mangement of glaucoma, hypertension, angina pectoris and myocardial infarction, and for the prevention of migraine. It has a role as an antiglaucoma drug, an antihypertensive agent, an anti-arrhythmia drug and a beta-adrenergic antagonist. It is an enantiomer of a (R)-timolol.
{'liver disease', 'obesity', 'type 2 diabetes mellitus'}	The molecule is an organic heteropentacyclic compound that is isolated from the fermentation broth of Actinoplanes sp. It is a broad-spectrum antifungal agent. It has a role as a metabolite and an antifungal agent. It is a member of phenols; an organochlorine compound; a secondary alcohol; a tertiary alcohol; an oxacycle; an organonitrogen heterocyclic compound and an organic heteropentacyclic compound.	From the prediction; the functional attributes of the molecule are: 1. Broad-spectrum antifungal agent 2. Role as a metabolite 3. Role as an antifungal agent The true attributes of the molecule are: - Liver disease - Obesity - Type 2 diabetes mellitus **True Positives (TP)**: These are the correct predictions made by the model. In this case; there are no correct predictions about the functional attributes of the molecule; as none of the predicted roles (antifungal; metabolite) match the true attributes (liver disease; obesity; type 2 diabetes mellitus). Therefore; TP = 0. **False Positives (FP)**: These are the attributes predicted by the model that are incorrect or not mentioned in the true attributes. The predicted roles as a broad-spectrum antifungal agent and a metabolite do not match any of the true attributes. Therefore; FP = 3 (broad-spectrum antifungal agent; role as a metabolite; role as an antifungal agent). **False Negatives (FN)**: These are the true attributes that were not predicted by the model. Since none of the true attributes (liver disease; obesity; type 2 diabetes mellitus) were predicted by the model; FN = 3. Thus; the final computation is: 'TP:0;FP:3;FN:3'	0	3	3	CHEMBL5314631	C[C@]1(c2ccc(Cl)cn2)Oc2cccc(C3CCN(Cc4nc5ccc(C(=O)O)cc5n4C[C@@H]4CCO4)CC3)c2O1	['type 2 diabetes mellitus', 'liver disease', 'obesity']	C[C@@]1(OC2=CC=CC(=C2O1)C3CCN(CC3)CC4=NC5=C(N4C[C@@H]6CCO6)C=C(C=C5)C(=O)O)C7=NC=C(C=C7)Cl	The molecule is an organic heteropentacyclic compound that is isolated from the fermentation broth of Actinoplanes sp. It is a broad-spectrum antifungal agent. It has a role as a metabolite and an antifungal agent. It is a member of phenols, an organochlorine compound, a secondary alcohol, a tertiary alcohol, an oxacycle, an organonitrogen heterocyclic compound and an organic heteropentacyclic compound.
{'lung neoplasm', 'breast neoplasm', 'non-small cell lung carcinoma'}	The molecule is a hydrochloride salt that is obtained by reaction of NSC 23766 with one equivalent of hydrochloric acid. Selective; peripherally acting dopamine D2 receptor agonist. Modulates noradrenalin release and sympathetic activation. Displays antihypertensive properties in vivo. It has a role as a dopamine agonist; an antihypertensive agent and a platelet aggregation inhibitor. It contains a NSC 23766.	To evaluate the model's predictions against the ground-truth attributes of the molecule; we first need to identify the functional claims made by the model and then compare them to the true attributes provided. **Model's Predicted Functional Claims:** 1. Selective; peripherally acting dopamine D2 receptor agonist. 2. Modulates noradrenalin release and sympathetic activation. 3. Displays antihypertensive properties in vivo. 4. Role as a dopamine agonist. 5. Role as an antihypertensive agent. 6. Role as a platelet aggregation inhibitor. **True Attributes of the Molecule:** - Lung neoplasm - Breast neoplasm - Non-small cell lung carcinoma **Analysis:** - **True Positives (TP)**: These are the correct predictions made by the model that match the true attributes. In this case; there are no matches between the predicted functional claims and the true attributes. Thus; TP = 0. - **False Positives (FP)**: These are the claims made by the model that do not match any of the true attributes. Since none of the predicted functional claims match the true attributes; all predicted claims are false positives. Thus; FP = 6 (one for each predicted functional claim). - **False Negatives (FN)**: These are the true attributes that were not predicted by the model. Since the model did not predict any of the true attributes related to lung neoplasm; breast neoplasm; or non-small cell lung carcinoma; all true attributes are false negatives. Thus; FN = 3 (one for each true attribute). **Conclusion:** 'TP:0;FP:6;FN:3'	0	6	3	CHEMBL545315	C=CC(=O)Nc1cc2c(Nc3ccc(F)c(Cl)c3)ncnc2cc1OCCCN1CCOCC1.Cl.Cl	['breast neoplasm', 'lung neoplasm', 'non-small cell lung carcinoma']	C=CC(=O)NC1=C(C=C2C(=C1)C(=NC=N2)NC3=CC(=C(C=C3)F)Cl)OCCCN4CCOCC4.Cl.Cl	The molecule is a hydrochloride salt that is obtained by reaction of NSC 23766 with one equivalent of hydrochloric acid. Selective, peripherally acting dopamine D2 receptor agonist. Modulates noradrenalin release and sympathetic activation. Displays antihypertensive properties in vivo. It has a role as a dopamine agonist, an antihypertensive agent and a platelet aggregation inhibitor. It contains a NSC 23766.
{'myelodysplastic syndrome', 'myasthenia gravis', 'polyp', 'leukemia', 'nephrotic syndrome', 'iga glomerulonephritis', 'stroke', 'atopic eczema', 'hepatitis, alcoholic', 'noise-induced hearing loss', 'bursitis', "bell's palsy", 'anaplastic large cell lymphoma', 'shoulder pain', 'dysphagia', 'intussusception', 'juvenile idiopathic arthritis', 'gaucher disease', 'cardiac arrest', "crohn's disease", 'childhood acute lymphoblastic leukemia', 'rheumatoid arthritis', 'specific language disorder', 'severe acute respiratory syndrome', 'primary progressive multiple sclerosis', 'radiculopathy', 'granulomatosis with polyangiitis', 'urinary tract infection', 'adult acute respiratory distress syndrome', 'bronchopulmonary dysplasia', 'migraine disorder', 'parkinson disease', 'systemic lupus erythematosus', 'thrombotic thrombocytopenic purpura', 'systemic scleroderma', 'acute lymphoblastic leukemia', '22q11.2 deletion syndrome', 'inflammation', 'henoch-schoenlein purpura', 'non-hodgkins lymphoma', 'hematopoietic and lymphoid cell neoplasm', 'ovarian cancer', 'melanoma', 'immune system disease', 'multiple sclerosis', 'graft versus host disease', 'chronic lymphocytic leukemia', 'cognitive impairment', 'chronic graft versus host disease', 'gangliosidosis', 'chronic kidney disease', 'chronic myeloproliferative disorder', 'optic nerve disorder', 'classic hodgkin lymphoma', 'thrombocytopenia', 'nasal cavity polyp', 'chronic progressive multiple sclerosis', 'hyperuricemia', 'spinal cord injury', 'fallopian tube cancer', 'meniere disease', 'burkitts lymphoma', 'neoplasm', 'carpal tunnel syndrome', 'optic neuritis', 'ischemic stroke', 'pneumonia', 'macrophage activation syndrome', 'prostate cancer', 'myelodysplastic/myeloproliferative disease', 'endocrine system disease', 'non-small cell lung carcinoma', 'stiff-person syndrome', 'autoimmune thrombocytopenic purpura', 'injury', 'ulcerative colitis', 'relapsing-remitting multiple sclerosis', 'tenosynovitis', 'pneumocystosis', 'acute graft vs. host disease', 'hemophagocytic syndrome', 'hantavirus infectious disease', 'frozen shoulder', 'anterior ischemic optic neuropathy', 'familial lipoprotein lipase deficiency', 'graves ophthalmopathy', 'juvenile dermatomyositis', 'anti-neutrophil antibody associated vasculitis', 'kidney failure', 'posterior uveitis', 'language disorder', 'lymphoma, aids-related', 'colitis', 'plantar fasciitis', 'myeloproliferative disorder', 'intracranial subdural hematoma', 'osteoarthritis', 'psoriatic arthritis', 'gaucher disease type 2', 'idiopathic pulmonary fibrosis', 'radius fracture', 'edema', 'atherosclerosis', 'asthma', 'unspecified peripheral t-cell lymphoma', 'microscopic polyangiitis', 'lupus nephritis', 'aplastic anemia', 'kidney disease', 't-cell acute lymphoblastic leukemia', 'sudden cardiac arrest', 'neuromyelitis optica', 'myocarditis', 'appendicitis', 'frontotemporal dementia', 'ovarian hyperstimulation syndrome', 'diffuse large b-cell lymphoma', 'friedreich ataxia', 'fanconi anemia', 'developmental and epileptic encephalopathy', 'spondyloarthropathy', 'acne', 'breast cancer', 'myopathy', 'sinusitis', 'pulpitis', 'lymphoma', 'covid-19', 'mucocutaneous lymph node syndrome', 'heart disease', 'pain', 'abdominal pain', 'chronic obstructive pulmonary disease', 'angioimmunoblastic t-cell lymphoma', 'metastatic prostate cancer', 'igg4-related disease', 'lymphoid neoplasm', 'lymphoblastic lymphoma', 'vestibular neuronitis', 'respiratory system disease', 'cancer', 'multiple myeloma', 'amyotrophic lateral sclerosis', 'ankylosing spondylitis', 'drug-induced hepatitis', 'acute respiratory distress syndrome', 'lymphoproliferative syndrome', 'coronavirus infectious disease', 'membranous glomerulonephritis'}	The molecule is a tetracyclic diterpenoid that is 1a;2;5;5a;6;9;10;10a-octahydro-1H-2;8a-methanocyclopenta[a]cyclopropa[e][10]annulen-11-one substituted at positions 5; 5a and 6 by hydroxy groups; positions 1; 1; 7 and 9 by methyl groups; position 4 by a hydroxymethyl group and position 1 by an oxo group (the 1aR;2S;5R;5aR;6S;8aS;9R;10aR diastereomer). It is a tetracyclic diterpenoid and a cyclic terpene ketone.	The prediction provided does not include any functional attributes or claims about the molecule's effects on diseases or conditions. It solely describes the chemical structure of the molecule. Therefore; there are no predicted claims about the molecule's functional attributes to compare against the true attributes listed. Given this; the true positive (TP) count is 0 because there are no correct predictions about the molecule's functional attributes. The false positive (FP) count is also 0 because there are no incorrect predictions about the molecule's functional attributes. The false negative (FN) count is the total number of true attributes listed; as none of these were predicted by the model. Counting the number of diseases and conditions listed in the true attributes; we find there are 152 unique conditions. Thus; the final counts are: - TP: 0 (no true predictions made) - FP: 0 (no false predictions made) - FN: 152 (all true attributes were missed) Therefore; the response is: 'TP:0;FP:0;FN:152'	0	0	152	CHEMBL650	C[C@H]1C[C@@H]2[C@H]([C@@H](O)C[C@@]3(C)[C@H]2CC[C@]3(O)C(=O)CO)[C@@]2(C)C=CC(=O)C=C12	['gaucher disease type 2', 'drug-induced hepatitis', 'nasal cavity polyp', 'abdominal pain', 'ankylosing spondylitis', 'idiopathic pulmonary fibrosis', 'carpal tunnel syndrome', 'systemic lupus erythematosus', 'neuromyelitis optica', 'henoch-schoenlein purpura', 'coronavirus infectious disease', 'ovarian hyperstimulation syndrome', 'respiratory system disease', 'dysphagia', 'diffuse large b-cell lymphoma', 'thrombotic thrombocytopenic purpura', 'heart disease', 'polyp', 'optic nerve disorder', 'autoimmune thrombocytopenic purpura', 'optic neuritis', 'anti-neutrophil antibody associated vasculitis', 'spinal cord injury', 'ulcerative colitis', 'iga glomerulonephritis', 'fanconi anemia', 'chronic progressive multiple sclerosis', 'appendicitis', 'microscopic polyangiitis', 'atherosclerosis', 'endocrine system disease', 'hyperuricemia', 'non-small cell lung carcinoma', 'urinary tract infection', 'vestibular neuronitis', 'myocarditis', 'graft versus host disease', 'inflammation', 'lymphoproliferative syndrome', 'frozen shoulder', 'lupus nephritis', 'macrophage activation syndrome', 'chronic kidney disease', 'ischemic stroke', 'multiple myeloma', 'aplastic anemia', 'myasthenia gravis', 't-cell acute lymphoblastic leukemia', 'tenosynovitis', 'language disorder', 'graves ophthalmopathy', 'colitis', 'granulomatosis with polyangiitis', 'pain', 'thrombocytopenia', 'shoulder pain', 'gangliosidosis', 'relapsing-remitting multiple sclerosis', 'bursitis', 'myelodysplastic/myeloproliferative disease', 'covid-19', 'angioimmunoblastic t-cell lymphoma', 'unspecified peripheral t-cell lymphoma', 'rheumatoid arthritis', 'edema', 'hemophagocytic syndrome', 'bronchopulmonary dysplasia', 'pneumonia', 'injury', 'igg4-related disease', 'asthma', 'leukemia', 'amyotrophic lateral sclerosis', 'hepatitis, alcoholic', 'cancer', 'non-hodgkins lymphoma', 'multiple sclerosis', 'chronic myeloproliferative disorder', 'severe acute respiratory syndrome', 'childhood acute lymphoblastic leukemia', 'migraine disorder', 'membranous glomerulonephritis', 'psoriatic arthritis', 'immune system disease', 'prostate cancer', 'anaplastic large cell lymphoma', 'posterior uveitis', 'myeloproliferative disorder', 'classic hodgkin lymphoma', 'systemic scleroderma', 'juvenile dermatomyositis', 'acute graft vs. host disease', 'juvenile idiopathic arthritis', 'chronic obstructive pulmonary disease', 'plantar fasciitis', 'myelodysplastic syndrome', 'spondyloarthropathy', 'myopathy', 'acute respiratory distress syndrome', 'friedreich ataxia', 'gaucher disease', 'kidney failure', 'lymphoma', 'breast cancer', 'stiff-person syndrome', 'anterior ischemic optic neuropathy', 'atopic eczema', 'fallopian tube cancer', 'noise-induced hearing loss', 'neoplasm', 'metastatic prostate cancer', 'cardiac arrest', 'intussusception', 'hematopoietic and lymphoid cell neoplasm', 'hantavirus infectious disease', 'melanoma', 'lymphoma, aids-related', 'kidney disease', 'specific language disorder', 'nephrotic syndrome', 'parkinson disease', 'developmental and epileptic encephalopathy', 'familial lipoprotein lipase deficiency', 'acute lymphoblastic leukemia', 'ovarian cancer', 'chronic lymphocytic leukemia', 'chronic graft versus host disease', 'frontotemporal dementia', 'acne', 'sudden cardiac arrest', 'osteoarthritis', 'pneumocystosis', 'intracranial subdural hematoma', 'cognitive impairment', 'lymphoid neoplasm', 'meniere disease', 'burkitts lymphoma', 'stroke', '22q11.2 deletion syndrome', "bell's palsy", "crohn's disease", 'radius fracture', 'mucocutaneous lymph node syndrome', 'lymphoblastic lymphoma', 'sinusitis', 'adult acute respiratory distress syndrome', 'primary progressive multiple sclerosis', 'pulpitis', 'radiculopathy']	C[C@H]1C[C@H]2[C@@H]3CC[C@@]([C@]3(C[C@@H]([C@@H]2[C@@]4(C1=CC(=O)C=C4)C)O)C)(C(=O)CO)O	The molecule is a tetracyclic diterpenoid that is 1a,2,5,5a,6,9,10,10a-octahydro-1H-2,8a-methanocyclopenta[a]cyclopropa[e][10]annulen-11-one substituted at positions 5, 5a and 6 by hydroxy groups, positions 1, 1, 7 and 9 by methyl groups, position 4 by a hydroxymethyl group and position 1 by an oxo group (the 1aR,2S,5R,5aR,6S,8aS,9R,10aR diastereomer). It is a tetracyclic diterpenoid and a cyclic terpene ketone.
{'ovarian cancer', 'neoplasm', 'polycystic ovary syndrome', 'metastatic prostate cancer', 'carcinoma', 'prostate cancer', 'prostate adenocarcinoma', 'prostate carcinoma'}	The molecule is a monocarboxylic acid amide and a member of (trifluoromethyl)benzenes. It has a role as an androgen antagonist and an antineoplastic agent.	From the prediction; the functional claims about the molecule are: 1. It has a role as an androgen antagonist. 2. It has a role as an antineoplastic agent. The true attributes of the molecule are related to its therapeutic applications in various diseases: - ovarian cancer - neoplasm - polycystic ovary syndrome - metastatic prostate cancer - carcinoma - prostate cancer - prostate adenocarcinoma - prostate carcinoma **True Positives (TP)**: These are correctly predicted attributes. - The prediction that the molecule is an antineoplastic agent is supported by its application in treating various types of cancer (ovarian cancer; neoplasm; metastatic prostate cancer; carcinoma; prostate cancer; prostate adenocarcinoma; prostate carcinoma). This is a TP. - The prediction that the molecule is an androgen antagonist is supported by its application in treating prostate cancer and related conditions (metastatic prostate cancer; prostate cancer; prostate adenocarcinoma; prostate carcinoma). This is a TP. **False Positives (FP)**: These are attributes predicted by the model that are not supported by the true attributes. - There are no false positives in this case as both predicted roles (androgen antagonist and antineoplastic agent) are supported by the true attributes. **False Negatives (FN)**: These are true attributes that were not predicted by the model. - The role of the molecule in treating polycystic ovary syndrome is not captured by either of the predicted roles (androgen antagonist or antineoplastic agent). This is a FN. Thus; the evaluation is: TP:2;FP:0;FN:1	2	0	1	CHEMBL806	CC(C)C(=O)Nc1ccc([N+](=O)[O-])c(C(F)(F)F)c1	['neoplasm', 'metastatic prostate cancer', 'carcinoma', 'ovarian cancer', 'prostate adenocarcinoma', 'polycystic ovary syndrome', 'prostate cancer', 'prostate carcinoma']	CC(C)C(=O)NC1=CC(=C(C=C1)[N+](=O)[O-])C(F)(F)F	The molecule is a monocarboxylic acid amide and a member of (trifluoromethyl)benzenes. It has a role as an androgen antagonist and an antineoplastic agent.
{'glomerulonephritis', 'atherosclerosis', 'hypercholesterolemia', 'nephrotic syndrome', 'congestive heart failure', 'coronary artery disease', 'preeclampsia', 'hypertension', 'cardiovascular disease', 'heart disease', 'chronic kidney disease', 'type 2 diabetes mellitus', 'edema'}	The molecule is a benzothiadiazine that is the S;S-dioxide of 2H-1;2;4-benzothiadiazine which is substituted at position 3 by a methyl group and at position 7 by chlorine. A peripheral vasodilator; it increases the concentration of glucose in the plasma and inhibits the secretion of insulin by the beta- cells of the pancreas. It is used orally in the management of intractable hypoglycaemia and intravenously in the management of hypertensive emergencies. It has a role as an antihypertensive agent; a sodium channel blocker; a vasodilator agent; a K-ATP channel agonist; a beta-adrenergic agonist; a cardiotonic drug; a bronchodilator agent; a sympathomimetic agent and a diuretic. It is a benzothiadiazine; a sulfone and an organochlorine compound.	To evaluate the model's predictions against the ground-truth attributes of the molecule; we first need to identify the functional claims made in the prediction and then compare them to the true attributes provided. **Predicted Functional Claims:** 1. Peripheral vasodilator 2. Increases the concentration of glucose in the plasma 3. Inhibits the secretion of insulin by the beta-cells of the pancreas 4. Used orally in the management of intractable hypoglycaemia 5. Used intravenously in the management of hypertensive emergencies 6. Antihypertensive agent 7. Sodium channel blocker 8. Vasodilator agent 9. K-ATP channel agonist 10. Beta-adrenergic agonist 11. Cardiotonic drug 12. Bronchodilator agent 13. Sympathomimetic agent 14. Diuretic **True Attributes:** - Glomerulonephritis - Atherosclerosis - Hypercholesterolemia - Nephrotic syndrome - Congestive heart failure - Coronary artery disease - Preeclampsia - Hypertension - Cardiovascular disease - Heart disease - Chronic kidney disease - Type 2 diabetes mellitus - Edema **Analysis:** - **True Positives (TP)**: These are the predicted claims that correctly match the true attributes. - Antihypertensive agent (matches with hypertension) - Diuretic (matches with edema) - **False Positives (FP)**: These are the predicted claims that do not match any of the true attributes. - Peripheral vasodilator - Increases the concentration of glucose in the plasma - Inhibits the secretion of insulin by the beta-cells of the pancreas - Used orally in the management of intractable hypoglycaemia - Used intravenously in the management of hypertensive emergencies - Sodium channel blocker - Vasodilator agent - K-ATP channel agonist - Beta-adrenergic agonist - Cardiotonic drug - Bronchodilator agent - Sympathomimetic agent - **False Negatives (FN)**: These are the true attributes that were not predicted by the model. - Glomerulonephritis - Atherosclerosis - Hypercholesterolemia - Nephrotic syndrome - Congestive heart failure - Coronary artery disease - Preeclampsia - Cardiovascular disease - Heart disease - Chronic kidney disease - Type 2 diabetes mellitus **Calculation:** - TP: 2 (antihypertensive agent; diuretic) - FP: 12 (all other predicted functional claims not matching true attributes) - FN: 11 (all true attributes not predicted) **Final Response:** 'TP:2;FP:12;FN:11'	2	12	11	CHEMBL842	NS(=O)(=O)c1cc2c(cc1Cl)N=CNS2(=O)=O	['heart disease', 'atherosclerosis', 'glomerulonephritis', 'nephrotic syndrome', 'cardiovascular disease', 'hypertension', 'type 2 diabetes mellitus', 'edema', 'chronic kidney disease', 'congestive heart failure', 'coronary artery disease', 'preeclampsia', 'hypercholesterolemia']		The molecule is a benzothiadiazine that is the S,S-dioxide of 2H-1,2,4-benzothiadiazine which is substituted at position 3 by a methyl group and at position 7 by chlorine. A peripheral vasodilator, it increases the concentration of glucose in the plasma and inhibits the secretion of insulin by the beta- cells of the pancreas. It is used orally in the management of intractable hypoglycaemia and intravenously in the management of hypertensive emergencies. It has a role as an antihypertensive agent, a sodium channel blocker, a vasodilator agent, a K-ATP channel agonist, a beta-adrenergic agonist, a cardiotonic drug, a bronchodilator agent, a sympathomimetic agent and a diuretic. It is a benzothiadiazine, a sulfone and an organochlorine compound.
{'renal cell carcinoma', 'complex regional pain syndrome', 'breast cancer', 'osteogenesis imperfecta', 'osteosarcoma', 'leiomyosarcoma', 'cervical cancer', 'neuroblastoma', 'lung cancer', 'giant cell tumor', 'low back pain', 'breast ductal carcinoma in situ', 'mesothelioma', 'osteoporosis', 'spinal cord injury', 'metastasis', 'pain', 'menopause', 'progeria', 'primary myelofibrosis', 'hepatocellular carcinoma', 'adenocarcinoma', 'age-related macular degeneration', 'reflex sympathetic dystrophy', 'metastatic prostate cancer', 'prostate cancer', 'rheumatoid arthritis', 'prostate adenocarcinoma', 'bone metastasis', 'non-small cell lung carcinoma', 'beta-thalassemia', 'prostate carcinoma', 'nasopharyngeal neoplasm', 'myelofibrosis', 'osteoarthritis, hip', 'postmenopausal osteoporosis', 'sickle cell anemia', 'plasmacytoma', 'osteitis deformans', 'bone neoplasm', 'cervical adenocarcinoma', 'urogenital neoplasm', 'bone fracture', 'multiple myeloma', 'kidney cancer', 'bone disease', 'osteonecrosis', 'non-hodgkins lymphoma', 'sarcoma', 'paget disease', 'hutchinson-gilford progeria syndrome', 'osteopenia', 'chondrosarcoma', 'ewing sarcoma', 'breast neoplasm'}	The molecule is a phosphonic acid having a 1-hydroxy-2-aminoethyl group attached to the phosphorus. It derives from a phosphonic acid. It is a tautomer of a (2-amino-1-hydroxyethyl)phosphonate zwitterion.	From the model's prediction; the claims about the molecule are related to its chemical structure and tautomerism: 1. The molecule is a phosphonic acid having a 1-hydroxy-2-aminoethyl group attached to the phosphorus. 2. It derives from a phosphonic acid. 3. It is a tautomer of a (2-amino-1-hydroxyethyl)phosphonate zwitterion. However; the true attributes provided are all related to the molecule's therapeutic or disease-related applications; such as its relevance to various types of cancers; bone diseases; and other medical conditions. There are no claims in the prediction about these therapeutic or disease-related applications. Therefore; when evaluating the prediction against the true attributes: - True Positives (TP): There are no correct claims about the molecule's therapeutic or disease-related applications in the prediction. - False Positives (FP): All the claims in the prediction are incorrect since they do not match any of the true attributes related to therapeutic or disease-related applications. - False Negatives (FN): All the true attributes listed (each disease or condition) are not mentioned in the prediction. Given that the prediction does not match any of the true attributes and all the true attributes are missing from the prediction: - TP = 0 (no correct disease-related claims made) - FP = 0 (no incorrect disease-related claims made; as the prediction did not attempt to make any such claims) - FN = the number of diseases and conditions listed in the true attributes. Counting the number of conditions in the true attributes: - There are 55 conditions listed. Thus; the final evaluation is: 'TP:0;FP:0;FN:55'	0	0	55	CHEMBL924	O=P(O)(O)C(O)(Cn1ccnc1)P(=O)(O)O	['adenocarcinoma', 'mesothelioma', 'bone neoplasm', 'leiomyosarcoma', 'osteonecrosis', 'cervical adenocarcinoma', 'hutchinson-gilford progeria syndrome', 'urogenital neoplasm', 'non-hodgkins lymphoma', 'pain', 'sickle cell anemia', 'complex regional pain syndrome', 'reflex sympathetic dystrophy', 'nasopharyngeal neoplasm', 'spinal cord injury', 'menopause', 'sarcoma', 'osteoporosis', 'non-small cell lung carcinoma', 'breast neoplasm', 'renal cell carcinoma', 'postmenopausal osteoporosis', 'metastatic prostate cancer', 'osteogenesis imperfecta', 'prostate cancer', 'paget disease', 'cervical cancer', 'primary myelofibrosis', 'myelofibrosis', 'giant cell tumor', 'bone fracture', 'rheumatoid arthritis', 'prostate adenocarcinoma', 'metastasis', 'age-related macular degeneration', 'lung cancer', 'osteopenia', 'hepatocellular carcinoma', 'progeria', 'osteosarcoma', 'multiple myeloma', 'low back pain', 'beta-thalassemia', 'bone metastasis', 'prostate carcinoma', 'plasmacytoma', 'breast cancer', 'chondrosarcoma', 'breast ductal carcinoma in situ', 'neuroblastoma', 'bone disease', 'kidney cancer', 'ewing sarcoma', 'osteitis deformans', 'osteoarthritis, hip']	C1=CN(C=N1)CC(O)(P(=O)(O)O)P(=O)(O)O	The molecule is a phosphonic acid having a 1-hydroxy-2-aminoethyl group attached to the phosphorus. It derives from a phosphonic acid. It is a tautomer of a (2-amino-1-hydroxyethyl)phosphonate zwitterion.
{'depressive disorder', 'nicotine dependence', 'major depressive disorder', 'borderline personality disorder', 'parkinson disease', 'schizophrenia', 'alzheimer disease', 'cannabis dependence', 'methamphetamine dependence', 'prostate adenocarcinoma', 'cocaine dependence', 'unipolar depression'}	The molecule is a 1-(diethylamino)ethyl methyl ketone that has R configuration. It is responsible for virtually all of the antimuscarinic activity of (racemic) oxybutynin. It has a role as a cholinergic antagonist; a calcium channel blocker and a local anaesthetic. It is an enantiomer of an esoxybutynin.	From the model's prediction; the functional claims about the molecule are: 1. Antimuscarinic activity 2. Cholinergic antagonist 3. Calcium channel blocker 4. Local anaesthetic The true attributes of the molecule are related to its therapeutic applications or associations with various disorders: - Depressive disorder - Nicotine dependence - Major depressive disorder - Borderline personality disorder - Parkinson disease - Schizophrenia - Alzheimer disease - Cannabis dependence - Methamphetamine dependence - Prostate adenocarcinoma - Cocaine dependence - Unipolar depression **True Positives (TP)**: These are correctly predicted attributes. However; none of the predicted functional claims directly match the true attributes listed. Thus; TP = 0. **False Positives (FP)**: These are attributes predicted by the model that are not in the true attributes list. All the predicted functional claims (antimuscarinic activity; cholinergic antagonist; calcium channel blocker; local anaesthetic) do not match any of the true attributes. Thus; FP = 4. **False Negatives (FN)**: These are true attributes that were not predicted by the model. Since none of the true attributes were predicted; FN equals the total number of true attributes; which is 12. Therefore; the final counts are: TP:0;FP:4;FN:12	0	4	12	CHEMBL972	C#CCN(C)[C@H](C)Cc1ccccc1	['cocaine dependence', 'prostate adenocarcinoma', 'unipolar depression', 'methamphetamine dependence', 'nicotine dependence', 'parkinson disease', 'schizophrenia', 'alzheimer disease', 'depressive disorder', 'major depressive disorder', 'cannabis dependence', 'borderline personality disorder']	C[C@H](CC1=CC=CC=C1)N(C)CC#C	The molecule is a 1-(diethylamino)ethyl methyl ketone that has R configuration. It is responsible for virtually all of the antimuscarinic activity of (racemic) oxybutynin. It has a role as a cholinergic antagonist, a calcium channel blocker and a local anaesthetic. It is an enantiomer of an esoxybutynin.
{'central nervous system neoplasm', 'encephalopathy'}	The molecule is an organic sodium salt resulting from the replacement of the proton from the carboxy group of cyclohexyl isocyanide by a sodium ion. It has a role as an EC 1.13.11.33 (arachidonate 15-lipoxygenase) inhibitor. It contains a cyclohexyl(1-).	From the prediction; the functional claims about the molecule are: 1. It has a role as an EC 1.13.11.33 (arachidonate 15-lipoxygenase) inhibitor. The true attributes of the molecule are: 1. Central nervous system neoplasm 2. Encephalopathy To compute TP (True Positives); FP (False Positives); and FN (False Negatives): - **True Positives (TP)**: These are the correctly predicted attributes. In this case; there are no correctly predicted functional attributes that match the true attributes. Thus; TP = 0. - **False Positives (FP)**: These are the attributes predicted by the model that are not true. The prediction that the molecule acts as an EC 1.13.11.33 (arachidonate 15-lipoxygenase) inhibitor is not listed in the true attributes. Thus; FP = 1. - **False Negatives (FN)**: These are the true attributes that were not predicted by the model. Both 'central nervous system neoplasm' and 'encephalopathy' were not predicted. Thus; FN = 2. Therefore; the final computation is: 'TP:0;FP:1;FN:2'	0	1	2	CHEMBL1200358	O=C([O-])Cc1ccccc1.[Na+]	['central nervous system neoplasm', 'encephalopathy']	C1=CC=C(C=C1)CC(=O)[O-].[Na+]	The molecule is an organic sodium salt resulting from the replacement of the proton from the carboxy group of cyclohexyl isocyanide by a sodium ion. It has a role as an EC 1.13.11.33 (arachidonate 15-lipoxygenase) inhibitor. It contains a cyclohexyl(1-).
{'tendinopathy', 'osteoarthritis', 'dry eye syndrome', 'low back pain', 'ulcerative colitis', 'periarthritis'}	The molecule is an organic sodium salt that is the disodium salt of trovafloxacin. A broad-spectrum antibiotic that was withdrawn from the market due to risk of liver failure. It has a role as an antibacterial drug; an antimicrobial agent; a DNA synthesis inhibitor; a hepatotoxic agent and a topoisomerase IV inhibitor. It contains a trovafloxacin(2-).	From the prediction; the functional attributes of the molecule are identified as: 1. Antibacterial drug 2. Antimicrobial agent 3. DNA synthesis inhibitor 4. Hepatotoxic agent 5. Topoisomerase IV inhibitor The true attributes of the molecule are: - Tendinopathy - Osteoarthritis - Dry eye syndrome - Low back pain - Ulcerative colitis - Periarthritis **True Positives (TP)**: These are attributes correctly predicted by the model that are indeed true. In this case; there are no overlapping attributes between the predicted and true attributes. **False Positives (FP)**: These are attributes predicted by the model that are not true. All the predicted attributes (antibacterial drug; antimicrobial agent; DNA synthesis inhibitor; hepatotoxic agent; topoisomerase IV inhibitor) are not listed in the true attributes; so all are false positives. - Count of FP = 5 **False Negatives (FN)**: These are true attributes that were not predicted by the model. Since none of the true attributes (tendinopathy; osteoarthritis; dry eye syndrome; low back pain; ulcerative colitis; periarthritis) were predicted; all are false negatives. - Count of FN = 6 Therefore; the final counts are: 'TP:0;FP:5;FN:6'	0	5	6	CHEMBL1200762	C[C@H]1C[C@H]2[C@@H]3CCC4=CC(=O)C=C[C@]4(C)[C@@]3(F)[C@@H](O)C[C@]2(C)[C@@]1(O)C(=O)COP(=O)([O-])[O-].[Na+].[Na+]	['osteoarthritis', 'dry eye syndrome', 'tendinopathy', 'ulcerative colitis', 'periarthritis', 'low back pain']	C[C@H]1C[C@H]2[C@@H]3CCC4=CC(=O)C=C[C@@]4([C@]3([C@H](C[C@@]2([C@]1(C(=O)COP(=O)([O-])[O-])O)C)O)F)C.[Na+].[Na+]	The molecule is an organic sodium salt that is the disodium salt of trovafloxacin. A broad-spectrum antibiotic that was withdrawn from the market due to risk of liver failure. It has a role as an antibacterial drug, an antimicrobial agent, a DNA synthesis inhibitor, a hepatotoxic agent and a topoisomerase IV inhibitor. It contains a trovafloxacin(2-).
{'familial adenomatous polyposis', 'small cell lung carcinoma', 'medullary thyroid gland carcinoma', 'progressive supranuclear palsy', 'major depressive disorder', 'stroke', 'spinocerebellar ataxia type 2', 'dementia', 'alzheimer disease', 'multiple system atrophy', 'alcohol dependence', 'unipolar depression', 'spinal cord injury', 'internal carotid artery stenosis', 'neuroendocrine neoplasm', 'concussion', 'autism spectrum disorder', 'prostate cancer', 'spinocerebellar ataxia type 3', 'neutropenia', 'spinocerebellar ataxia type 1', 'bipolar disorder', 'parkinson disease', 'central nervous system neoplasm', 'bone fracture', 'amyotrophic lateral sclerosis', 'differentiated thyroid carcinoma', 'aggressive behavior', 'anxiety', 'bipolar i disorder', 'depressive disorder', 'brain cancer', 'frontotemporal dementia', 'huntington disease', 'multiple sclerosis', 'corticobasal syndrome', 'schizophrenia', 'treatment resistant depression', 'conduct disorder', 'niemann-pick disease type c'}	The molecule is a metal chloride salt with a Li(+) counterion. It has a role as an antimanic drug. It is an inorganic chloride and a lithium salt.	From the model's prediction; the functional claim about the molecule is: - It has a role as an antimanic drug. From the true attributes of the molecule; the relevant functional claims are: - It is associated with various diseases and conditions; including bipolar disorder; which is relevant to the claim of being an antimanic drug. To evaluate the prediction: - True Positives (TP): The prediction that the molecule has a role as an antimanic drug is correct in the context of its association with bipolar disorder. - False Positives (FP): There are no false positive claims in the prediction since the only functional claim made (antimanic drug) is supported by the association with bipolar disorder. - False Negatives (FN): The prediction does not mention any other roles or associations with the numerous other diseases and conditions listed in the true attributes. Thus; the evaluation is: TP:1;FP:0;FN:0	1	0	0	CHEMBL1200826	O=C([O-])[O-].[Li+].[Li+]	['alcohol dependence', 'stroke', 'schizophrenia', 'conduct disorder', 'bipolar i disorder', 'prostate cancer', 'differentiated thyroid carcinoma', 'medullary thyroid gland carcinoma', 'concussion', 'central nervous system neoplasm', 'neutropenia', 'neuroendocrine neoplasm', 'multiple sclerosis', 'niemann-pick disease type c', 'depressive disorder', 'frontotemporal dementia', 'amyotrophic lateral sclerosis', 'dementia', 'progressive supranuclear palsy', 'huntington disease', 'brain cancer', 'small cell lung carcinoma', 'familial adenomatous polyposis', 'unipolar depression', 'corticobasal syndrome', 'bone fracture', 'parkinson disease', 'internal carotid artery stenosis', 'spinal cord injury', 'spinocerebellar ataxia type 2', 'multiple system atrophy', 'treatment resistant depression', 'alzheimer disease', 'autism spectrum disorder', 'spinocerebellar ataxia type 1', 'aggressive behavior', 'bipolar disorder', 'spinocerebellar ataxia type 3', 'major depressive disorder', 'anxiety']	[Li+].[Li+].C(=O)([O-])[O-]	The molecule is a metal chloride salt with a Li(+) counterion. It has a role as an antimanic drug. It is an inorganic chloride and a lithium salt.
{'urethritis', 'gastric cancer', 'bacterial disease', 'candidiasis', 'plasmodium vivax malaria', 'amebiasis', 'helicobacter pylori infectious disease', 'trichomoniasis', 'vaginal disorder', 'bacterial vaginosis'}	The molecule is 1H-imidazole substituted at C-1 by a (2-ethylsulfonyl)ethyl group; at C-2 by a methyl group and at C-5 by a nitro group. It is used as an antiprotozoal; antibacterial agent. It has a role as an antiprotozoal drug; an antibacterial drug and an antiparasitic agent.	From the model's prediction; the functional claims about the molecule are: 1. Antiprotozoal 2. Antibacterial agent 3. Antiparasitic agent The true attributes of the molecule are related to its effectiveness against specific diseases: - Urethritis - Gastric cancer - Bacterial disease - Candidiasis - Plasmodium vivax malaria - Amebiasis - Helicobacter pylori infectious disease - Trichomoniasis - Vaginal disorder - Bacterial vaginosis To evaluate the TP (True Positive); FP (False Positive); and FN (False Negative): **True Positives (TP)**: These are correctly predicted functional attributes. - Antiprotozoal: This is true as the molecule is effective against Plasmodium vivax malaria; Amebiasis; and Trichomoniasis; which are caused by protozoa. - Antibacterial agent: This is true as the molecule is effective against bacterial disease; Helicobacter pylori infectious disease; and Bacterial vaginosis; which are bacterial infections. **False Positives (FP)**: These are attributes predicted by the model that are not supported by the true attributes. - Antiparasitic agent: While protozoal infections can be considered a subset of parasitic infections; the true attributes list specific protozoal infections and do not mention broader parasitic infections that would include other types of parasites (like helminths). Therefore; this is a false positive unless we consider protozoal infections under the broader category of parasitic infections. **False Negatives (FN)**: These are true attributes not predicted by the model. - The model does not mention any role in treating urethritis; gastric cancer; candidiasis; vaginal disorder specifically; although some of these might be indirectly treated by its antibacterial properties. Given the above analysis and assuming that protozoal infections are considered under antiparasitic: - TP: 2 (antiprotozoal; antibacterial) - FP: 0 (if considering protozoal as part of antiparasitic) - FN: 0 (since specific diseases not mentioned by the model are covered under the broader categories of antibacterial and antiprotozoal) Final response: 'TP:2;FP:0;FN:0'	2	0	0	CHEMBL1220	CCS(=O)(=O)CCn1c([N+](=O)[O-])cnc1C	['trichomoniasis', 'gastric cancer', 'candidiasis', 'vaginal disorder', 'urethritis', 'amebiasis', 'plasmodium vivax malaria', 'bacterial disease', 'bacterial vaginosis', 'helicobacter pylori infectious disease']	CCS(=O)(=O)CCN1C(=NC=C1[N+](=O)[O-])C	The molecule is 1H-imidazole substituted at C-1 by a (2-ethylsulfonyl)ethyl group, at C-2 by a methyl group and at C-5 by a nitro group. It is used as an antiprotozoal, antibacterial agent. It has a role as an antiprotozoal drug, an antibacterial drug and an antiparasitic agent.
{'unipolar depression'}	The molecule is a carbohydrazide that is hydrazine in which the amino hydrogens have been replaced by tert-butyl; 3;5-dimethylbenzoyl and 4-ethylbenzoyl groups respectively. It is an insecticide used widely against caterpillars. It has a role as a xenobiotic; an environmental contaminant and an ecdysone agonist. It derives from a N'-benzoyl-N-(tert-butyl)benzohydrazide.	From the prediction; the functional attributes of the molecule are: 1. It is an insecticide used widely against caterpillars. 2. It has a role as a xenobiotic. 3. It has a role as an environmental contaminant. 4. It has a role as an ecdysone agonist. The true attribute of the molecule is: - It is used for unipolar depression. Analyzing the claims: - True Positives (TP): There are no correct predictions about the molecule's function related to unipolar depression. - False Positives (FP): All four predicted functional attributes (insecticide; xenobiotic; environmental contaminant; ecdysone agonist) are incorrect based on the true attribute provided. - False Negatives (FN): The true function (unipolar depression) was not predicted. Thus; the evaluation is: TP:0;FP:4;FN:1	0	4	1	CHEMBL1256841	O=C(CCNNC(=O)c1ccncc1)NCc1ccccc1	['unipolar depression']	C1=CC=C(C=C1)CNC(=O)CCNNC(=O)C2=CC=NC=C2	The molecule is a carbohydrazide that is hydrazine in which the amino hydrogens have been replaced by tert-butyl, 3,5-dimethylbenzoyl and 4-ethylbenzoyl groups respectively. It is an insecticide used widely against caterpillars. It has a role as a xenobiotic, an environmental contaminant and an ecdysone agonist. It derives from a N'-benzoyl-N-(tert-butyl)benzohydrazide.
{'cardiovascular disease'}	The molecule is a member of the class of sulfamides that is dichlofluanid in which the hydrogen at the para position of the phenyl group is replaced by a methyl group. A fungicide first marketed in 1971 and used in the cultivation of fruit and vegetables; as well as in wood preservatives; it is no longer approved for use in the European Union. It has a role as a genotoxin and an antifungal agrochemical. It is an organofluorine compound; an organochlorine compound; a member of sulfamides and a phenylsulfamide fungicide. It derives from a sulfamide.	From the prediction; the functional attributes of the molecule are identified as: 1. Fungicide 2. Used in the cultivation of fruit and vegetables 3. Used in wood preservatives 4. Genotoxin 5. Antifungal agrochemical The true attributes of the molecule are: - Cardiovascular disease Now; let's classify these attributes into True Positives (TP); False Positives (FP); and False Negatives (FN): - **True Positives (TP)**: None of the predicted functional attributes match the true attribute of being related to cardiovascular disease. - **False Positives (FP)**: All the predicted functional attributes (fungicide; used in the cultivation of fruit and vegetables; used in wood preservatives; genotoxin; antifungal agrochemical) are incorrect as they do not match the true attribute. - **False Negatives (FN)**: The true attribute (cardiovascular disease) was not predicted. Counting each: - TP: 0 - FP: 5 (fungicide; used in cultivation of fruit and vegetables; used in wood preservatives; genotoxin; antifungal agrochemical) - FN: 1 (cardiovascular disease) Thus; the final evaluation is: 'TP:0;FP:5;FN:1'	0	5	1	CHEMBL1361347	CC1CCCC(C)N1NC(=O)c1ccc(Cl)c(S(N)(=O)=O)c1	['cardiovascular disease']	CC1CCCC(N1NC(=O)C2=CC(=C(C=C2)Cl)S(=O)(=O)N)C	The molecule is a member of the class of sulfamides that is dichlofluanid in which the hydrogen at the para position of the phenyl group is replaced by a methyl group. A fungicide first marketed in 1971 and used in the cultivation of fruit and vegetables, as well as in wood preservatives, it is no longer approved for use in the European Union. It has a role as a genotoxin and an antifungal agrochemical. It is an organofluorine compound, an organochlorine compound, a member of sulfamides and a phenylsulfamide fungicide. It derives from a sulfamide.
{'hemorrhage', 'arthralgia', 'keratosis', 'sciatica', 'breast cancer', 'infertility', 'anemia (phenotype)', 'pulpitis', 'basal cell carcinoma', 'carcinoma', 'low back pain', 'sprain', 'rheumatic disease', 'pain', 'cataract', 'pulmonary embolism', 'gastric ulcer', 'neoplasm', 'bile duct disorder', 'osteoarthritis, knee', 'osteoarthritis', 'otitis externa', 'eye inflammation', 'chronic pain', 'rheumatoid arthritis', 'actinic keratosis', 'muscular disease', 'periodontitis', 'radiculopathy', 'urinary bladder cancer', 'mastodynia', 'osteoarthritis, hip', 'myalgia', 'migraine disorder', 'duodenal ulcer', 'injury', 'acute pancreatitis', 'sunburn', 'bone fracture', 'inflammation', 'renal colic', 'ankylosing spondylitis', 'gout', 'depressive disorder', 'dysmenorrhea', 'toothache'}	The molecule is a cyclohexenecarboxylate ester that is the methyl ester of cyclohex-2-ene-1-carboxylic acid. It is a trichlorobenzene and a cyclohexenecarboxylate ester. It derives from a cyclohex-2-ene-1-carboxylic acid.	The prediction provided about the molecule focuses entirely on its chemical structure and does not mention any functional attributes or medical conditions. The prediction states: 1. The molecule is a cyclohexenecarboxylate ester that is the methyl ester of cyclohex-2-ene-1-carboxylic acid. 2. It is a trichlorobenzene and a cyclohexenecarboxylate ester. 3. It derives from a cyclohex-2-ene-1-carboxylic acid. None of these claims relate to any functional attributes or medical conditions. The true attributes of the molecule are a list of medical conditions and diseases; such as hemorrhage; arthralgia; keratosis; etc. Since the prediction does not mention any of these conditions; there are: - True Positives (TP): 0 (no correctly predicted attributes) - False Positives (FP): 0 (no incorrect attributes predicted; as no functional attributes were predicted at all) - False Negatives (FN): The total number of true attributes listed; which is 47 (all the conditions listed as true attributes that were not predicted). Therefore; the final computation is: 'TP:0;FP:0;FN:47'	0	0	47	CHEMBL139	O=C(O)Cc1ccccc1Nc1c(Cl)cccc1Cl	['inflammation', 'osteoarthritis, hip', 'rheumatoid arthritis', 'migraine disorder', 'sprain', 'ankylosing spondylitis', 'duodenal ulcer', 'dysmenorrhea', 'myalgia', 'toothache', 'osteoarthritis, knee', 'urinary bladder cancer', 'acute pancreatitis', 'osteoarthritis, knee', 'pulpitis', 'pain', 'periodontitis', 'osteoarthritis', 'inflammation', 'pain', 'gout', 'sprain', 'keratosis', 'rheumatoid arthritis', 'breast cancer', 'renal colic', 'pain', 'cataract', 'toothache', 'migraine disorder', 'bone fracture', 'mastodynia', 'infertility', 'osteoarthritis', 'osteoarthritis', 'anemia (phenotype)', 'toothache', 'low back pain', 'rheumatoid arthritis', 'injury', 'pain', 'actinic keratosis', 'actinic keratosis', 'sprain', 'depressive disorder', 'otitis externa', 'neoplasm', 'muscular disease', 'periodontitis', 'gastric ulcer', 'hemorrhage', 'arthralgia', 'radiculopathy', 'bile duct disorder', 'basal cell carcinoma', 'dysmenorrhea', 'rheumatic disease', 'sunburn', 'chronic pain', 'eye inflammation', 'carcinoma', 'sciatica', 'pulmonary embolism']	C1=CC=C(C(=C1)CC(=O)O)NC2=C(C=CC=C2Cl)Cl	The molecule is a cyclohexenecarboxylate ester that is the methyl ester of cyclohex-2-ene-1-carboxylic acid. It is a trichlorobenzene and a cyclohexenecarboxylate ester. It derives from a cyclohex-2-ene-1-carboxylic acid.
{'alzheimer disease'}	The molecule is an alkanesulfonic acid in which the alkyl group directly linked to the sulfo functionality is ethyl. It is a conjugate acid of an ethanesulfonate.	From the prediction provided; the claims about the molecule are: 1. The molecule is an alkanesulfonic acid where the alkyl group linked to the sulfo functionality is ethyl. 2. It is a conjugate acid of an ethanesulfonate. The true attributes of the molecule are: - It is related to Alzheimer's disease. Since the prediction does not mention any functional attributes related to Alzheimer's disease or any other disease; and the true attributes do not mention anything about the chemical structure or type: - True Positives (TP): There are no correct predictions about the functional attributes related to Alzheimer's disease. - False Positives (FP): Both claims in the prediction are incorrect since they do not relate to the true functional attribute (Alzheimer's disease). - False Negatives (FN): The prediction fails to mention the molecule's relevance to Alzheimer's disease. Therefore; the counts are: TP:0; FP:2; FN:1	0	2	1	CHEMBL149082	NCCCS(=O)(=O)O	['alzheimer disease']	C(CN)CS(=O)(=O)O	The molecule is an alkanesulfonic acid in which the alkyl group directly linked to the sulfo functionality is ethyl. It is a conjugate acid of an ethanesulfonate.
{'hiv infection'}	The molecule is a triazaacenaphthylene that is 2;2a;3;4;5;5a;6;7-octahydro-1H-1;8;8b-triazaacenaphthylene which is substituted at positions 3; 4; and 7 by methyl; acetyl; and (2;6-dioxo-1;2;3;6-tetrahydropyrimidin-4-yl)methyl groups; respectively (the 2aS;3R;4S;5aS;7R stereoisomer). A non-toxic analogue of the cyanotoxins cylindrospermopsin and 7-epi-cylindrospermopsin (the latter two have a hydroxy group attached to the carbon adjacent to the uracil ring); it is produced by several species of freshwater cyanobacteria; such as Cylindrospermopsis raciborskii. It has a role as a protein synthesis inhibitor. It is an azaacenaphthylene; a member of pyrimidines; an olefinic compound and a triazaacenaphthylene. It is a tautomer of a deoxycylindrospermopsin zwitterion.	From the prediction provided; the functional attributes of the molecule are: 1. Non-toxic analogue of the cyanotoxins cylindrospermopsin and 7-epi-cylindrospermopsin. 2. Produced by several species of freshwater cyanobacteria; such as Cylindrospermopsis raciborskii. 3. Role as a protein synthesis inhibitor. The true attribute of the molecule is: - HIV infection **True Positives (TP)**: These are the correctly predicted attributes. In this case; there are no correct predictions about the molecule's role in HIV infection. **False Positives (FP)**: These are the attributes predicted by the model that are not true. The model predicted the molecule as a non-toxic analogue of certain cyanotoxins; produced by cyanobacteria; and as a protein synthesis inhibitor. None of these are mentioned in the true attributes. Therefore; there are 3 false positives. **False Negatives (FN)**: These are the true attributes that were not predicted by the model. The true attribute of the molecule being related to HIV infection was not predicted. Therefore; there is 1 false negative. Thus; the evaluation is: 'TP:0;FP:3;FN:1'	0	3	1	CHEMBL1649931	CC(=O)N[C@@H](CCN1[C@@H]2CC[C@H]1C[C@@H](n1c(C)nc3c1CCN(C(=O)C(C)C)C3)C2)c1cccc(F)c1	['hiv infection']		The molecule is a triazaacenaphthylene that is 2,2a,3,4,5,5a,6,7-octahydro-1H-1,8,8b-triazaacenaphthylene which is substituted at positions 3, 4, and 7 by methyl, acetyl, and (2,6-dioxo-1,2,3,6-tetrahydropyrimidin-4-yl)methyl groups, respectively (the 2aS,3R,4S,5aS,7R stereoisomer). A non-toxic analogue of the cyanotoxins cylindrospermopsin and 7-epi-cylindrospermopsin (the latter two have a hydroxy group attached to the carbon adjacent to the uracil ring), it is produced by several species of freshwater cyanobacteria, such as Cylindrospermopsis raciborskii. It has a role as a protein synthesis inhibitor. It is an azaacenaphthylene, a member of pyrimidines, an olefinic compound and a triazaacenaphthylene. It is a tautomer of a deoxycylindrospermopsin zwitterion.
{'gastrointestinal disease', 'migraine disorder'}	The molecule is an enamine that is N-methylethanamine substituted by a 1-methylbut-3-en-2-yl group at the N atom. It has a role as a human metabolite. It is an enamine and an aliphatic nitrile.	From the prediction; the functional attributes claimed about the molecule are: 1. It has a role as a human metabolite. 2. It is an enamine. 3. It is an aliphatic nitrile. The true attributes of the molecule are: - It is associated with gastrointestinal disease. - It is associated with migraine disorder. To compute TP (True Positives); FP (False Positives); and FN (False Negatives): **True Positives (TP)**: These are the correctly predicted attributes. However; none of the predicted functional attributes match the true attributes. Therefore; TP = 0. **False Positives (FP)**: These are the attributes predicted by the model that are not true. All the predicted functional attributes (human metabolite; enamine; aliphatic nitrile) are not listed in the true attributes. Therefore; FP = 3. **False Negatives (FN)**: These are the true attributes that were not predicted by the model. Both gastrointestinal disease and migraine disorder were not predicted. Therefore; FN = 2. Thus; the final computation is: 'TP:0;FP:3;FN:2'	0	3	2	CHEMBL1697841	CNC(C)CCC=C(C)C	['migraine disorder', 'gastrointestinal disease']	CC(CCC=C(C)C)NC	The molecule is an enamine that is N-methylethanamine substituted by a 1-methylbut-3-en-2-yl group at the N atom. It has a role as a human metabolite. It is an enamine and an aliphatic nitrile.
{'gout', 'type 2 diabetes mellitus'}	The molecule is a hydrochloride obtained by combining equimolar amounts of (R)-fluvastatin and hydrochloric acid. It contains a (R)-fluvastatin(1+). It is an enantiomer of a (S)-fluvastatin hydrochloride.	From the model's prediction; the claims about the molecule are: 1. The molecule is a hydrochloride obtained by combining equimolar amounts of (R)-fluvastatin and hydrochloric acid. 2. It contains a (R)-fluvastatin(1+). 3. It is an enantiomer of a (S)-fluvastatin hydrochloride. These claims are all related to the chemical structure and formation of the molecule; not its functional attributes or therapeutic uses. The true attributes of the molecule are: - gout - type 2 diabetes mellitus Since the model's predictions do not mention any functional attributes or therapeutic uses; and the true attributes are solely about the molecule's therapeutic uses: True Positives (TP): 0 (no correct functional attributes predicted) False Positives (FP): 0 (no incorrect functional attributes predicted; as no functional attributes were predicted at all) False Negatives (FN): 2 (two true functional attributes; gout and type 2 diabetes mellitus; were not predicted) Therefore; the final evaluation is: 'TP:0;FP:0;FN:2'	0	0	2	CHEMBL2103824	CC(=O)NCCOC(=O)[C@H](Oc1cccc(C(F)(F)F)c1)c1ccc(Cl)cc1	['gout', 'type 2 diabetes mellitus']	CC(=O)NCCOC(=O)[C@@H](C1=CC=C(C=C1)Cl)OC2=CC=CC(=C2)C(F)(F)F	The molecule is a hydrochloride obtained by combining equimolar amounts of (R)-fluvastatin and hydrochloric acid. It contains a (R)-fluvastatin(1+). It is an enantiomer of a (S)-fluvastatin hydrochloride.
{'cardiovascular disease'}	The molecule is a labdane diterpenoid in which the labdane skeleton has double bonds at positions 8(17) and 14 and carries an S-hydroxy group at position 13. It has a role as a metabolite. It is a labdane diterpenoid and a tertiary alcohol.	From the prediction provided; the functional attributes of the molecule are: 1. It has a role as a metabolite. 2. It is a tertiary alcohol. The true attributes of the molecule are: 1. It is related to cardiovascular disease. To evaluate the prediction: - True Positives (TP): These are the correct predictions. In this case; there are no correct predictions about the molecule's functional attributes related to cardiovascular disease. - False Positives (FP): These are the attributes predicted but not true. The prediction claims the molecule is a metabolite and a tertiary alcohol; neither of which is mentioned in the true attributes. Therefore; there are 2 false positives. - False Negatives (FN): These are the true attributes not predicted. The molecule's relation to cardiovascular disease was not predicted. Therefore; there is 1 false negative. Thus; the evaluation is: 'TP:0;FP:2;FN:1'	0	2	1	CHEMBL2104521	C[C@@H]1C[C@@H](OC(=O)c2cccnc2)CC(C)(C)C1	['cardiovascular disease']	C[C@@H]1C[C@H](CC(C1)(C)C)OC(=O)C2=CN=CC=C2	The molecule is a labdane diterpenoid in which the labdane skeleton has double bonds at positions 8(17) and 14 and carries an S-hydroxy group at position 13. It has a role as a metabolite. It is a labdane diterpenoid and a tertiary alcohol.
{'bacterial disease'}	The molecule is a pyrenesulfonamide consisting of pyrene having methoxy substituents at the 2- and 6-positions and a 4-aminobenzenesulfonamido group at the 4-position. It has a role as an antiinfective agent; an antimicrobial agent; a xenobiotic; an environmental contaminant and a drug allergen. It is a member of pyrenesulfonamides; a sulfonamide; a substituted aniline; an aromatic ether and a sulfonamide antibiotic. It derives from a sulfanilamide.	From the prediction; the functional attributes of the molecule are listed as: 1. Antiinfective agent 2. Antimicrobial agent 3. Xenobiotic 4. Environmental contaminant 5. Drug allergen The true attributes of the molecule are: - Effective against bacterial diseases To evaluate the TP (True Positive); FP (False Positive); and FN (False Negative): - **True Positives (TP)**: These are correctly predicted attributes. Since the molecule is effective against bacterial diseases; attributes like "antiinfective agent" and "antimicrobial agent" can be considered true positives because they align with the general function of combating bacterial infections. - TP: 2 (antiinfective agent; antimicrobial agent) - **False Positives (FP)**: These are attributes predicted by the model that are not mentioned or supported by the true attributes. - FP: 3 (xenobiotic; environmental contaminant; drug allergen) - **False Negatives (FN)**: These are attributes that are true but were not predicted by the model. Since the model did not specifically mention "effective against bacterial diseases" but covered it under broader terms like antiinfective and antimicrobial; there are no false negatives directly related to the true attribute provided. - FN: 0 Therefore; the evaluation of the model's prediction in terms of TP; FP; and FN is: 'TP:2;FP:3;FN:0'	2	3	0	CHEMBL2104921	COc1ccc(NS(=O)(=O)c2ccc(NC(c3c(C)n(C)n(-c4ccccc4)c3=O)S(=O)(=O)O)cc2)nn1	['bacterial disease']	CC1=C(C(=O)N(N1C)C2=CC=CC=C2)C(NC3=CC=C(C=C3)S(=O)(=O)NC4=NN=C(C=C4)OC)S(=O)(=O)O	The molecule is a pyrenesulfonamide consisting of pyrene having methoxy substituents at the 2- and 6-positions and a 4-aminobenzenesulfonamido group at the 4-position. It has a role as an antiinfective agent, an antimicrobial agent, a xenobiotic, an environmental contaminant and a drug allergen. It is a member of pyrenesulfonamides, a sulfonamide, a substituted aniline, an aromatic ether and a sulfonamide antibiotic. It derives from a sulfanilamide.
{'amyotrophic lateral sclerosis', 'asthma'}	The molecule is a hydrochloride that is the anhydrous dihydrochloride salt of pramipexole. It has a role as a dopamine agonist and an antiparkinson drug. It contains a pramipexole(2+).	From the prediction provided; the functional claims about the molecule are: 1. It has a role as a dopamine agonist. 2. It has a role as an antiparkinson drug. The true attributes of the molecule are: - amyotrophic lateral sclerosis - asthma To evaluate the prediction: - True Positives (TP): These are the correctly predicted attributes. However; neither "dopamine agonist" nor "antiparkinson drug" matches "amyotrophic lateral sclerosis" or "asthma". Therefore; TP = 0. - False Positives (FP): These are the attributes predicted by the model that are not true. Since "dopamine agonist" and "antiparkinson drug" are not listed as true attributes; both are false positives. Therefore; FP = 2. - False Negatives (FN): These are the true attributes that were not predicted by the model. Since neither "amyotrophic lateral sclerosis" nor "asthma" were predicted; both are false negatives. Therefore; FN = 2. Thus; the evaluation is: TP:0;FP:2;FN:2	0	2	2	CHEMBL2105687	CCCN[C@@H]1CCc2nc(N)sc2C1.Cl.Cl.O	['asthma', 'amyotrophic lateral sclerosis']	CCCN[C@@H]1CCC2=C(C1)SC(=N2)N.O.Cl.Cl	The molecule is a hydrochloride that is the anhydrous dihydrochloride salt of pramipexole. It has a role as a dopamine agonist and an antiparkinson drug. It contains a pramipexole(2+).
{'liver disease', 'skin basal cell carcinoma', 'medulloblastoma', 'pancreatic carcinoma', 'neoplasm', 'ovarian cancer', 'basal cell carcinoma', 'breast cancer', 'hepatocellular carcinoma', 'graft versus host disease', 'leukemia', 'prostate cancer', 'esophageal cancer', 'multiple myeloma', 'breast neoplasm'}	The molecule is a pyrrolopyrimidine that is vemurafenib in which the p-chlorophenyl group has been replaced by chlorine. It is a potent and selective inhibitor of the Raf kinase B-Raf(V600E). It has a role as a B-Raf inhibitor and an antineoplastic agent. It is a pyrrolopyrimidine; a tertiary amino compound; an organofluorine compound and an olefinic compound.	From the model's prediction; the functional claims about the molecule are: 1. It is a potent and selective inhibitor of the Raf kinase B-Raf(V600E). 2. It has a role as a B-Raf inhibitor. 3. It has a role as an antineoplastic agent. The true attributes of the molecule are related to its therapeutic applications in various types of cancer: - liver disease - skin basal cell carcinoma - medulloblastoma - pancreatic carcinoma - neoplasm - ovarian cancer - basal cell carcinoma - breast cancer - hepatocellular carcinoma - graft versus host disease - leukemia - prostate cancer - esophageal cancer - multiple myeloma - breast neoplasm To evaluate the TP (True Positive); FP (False Positive); and FN (False Negative): - **True Positives (TP)**: Claims that are correctly predicted and match the true attributes. The claim of being an antineoplastic agent matches with its application in treating various cancers (neoplasm; breast neoplasm; etc.). - **False Positives (FP)**: Claims that are predicted but do not match the true attributes. The specific claim of being a potent and selective inhibitor of the Raf kinase B-Raf(V600E) and a B-Raf inhibitor are not directly listed in the true attributes; although they are indirectly related to its antineoplastic role. - **False Negatives (FN)**: True attributes that were not predicted. This includes all specific types of cancers and diseases listed that were not explicitly mentioned in the prediction. Calculating TP; FP; FN: - TP: 1 (antineoplastic agent) - FP: 2 (potent and selective inhibitor of the Raf kinase B-Raf(V600E); B-Raf inhibitor) - FN: 14 (all specific types of cancers and diseases listed except the general term 'neoplasm' which is covered by the antineoplastic agent claim) Final response: 'TP:1;FP:2;FN:14'	1	2	14	CHEMBL2105737	Cc1c(C(=O)Nc2ccc(N3C[C@@H](C)O[C@@H](C)C3)nc2)cccc1-c1ccc(OC(F)(F)F)cc1	['basal cell carcinoma', 'pancreatic carcinoma', 'basal cell carcinoma', 'prostate cancer', 'neoplasm', 'hepatocellular carcinoma', 'multiple myeloma', 'breast cancer', 'breast neoplasm', 'esophageal cancer', 'ovarian cancer', 'liver disease', 'skin basal cell carcinoma', 'medulloblastoma', 'graft versus host disease', 'leukemia']	C[C@@H]1CN(C[C@@H](O1)C)C2=NC=C(C=C2)NC(=O)C3=CC=CC(=C3C)C4=CC=C(C=C4)OC(F)(F)F	The molecule is a pyrrolopyrimidine that is vemurafenib in which the p-chlorophenyl group has been replaced by chlorine. It is a potent and selective inhibitor of the Raf kinase B-Raf(V600E). It has a role as a B-Raf inhibitor and an antineoplastic agent. It is a pyrrolopyrimidine, a tertiary amino compound, an organofluorine compound and an olefinic compound.
{'basal cell carcinoma'}	The molecule is a beta-carboline alkaloid isolated from Stellaria dichotoma var. lanceolata. It has a role as a plant metabolite. It is a beta-carboline alkaloid; an organofluorine compound; a monocarboxylic acid amide; an organic heterotricyclic compound; a monocarboxylic acid amide and a trifluoroacetamide.	From the prediction; the functional attributes of the molecule are: 1. It has a role as a plant metabolite. The true attributes of the molecule are: - It is used for basal cell carcinoma. Breaking down the prediction and the truth: - True Positives (TP): There are no correct predictions matching the true attributes. - False Positives (FP): The prediction incorrectly claims the molecule has a role as a plant metabolite. - False Negatives (FN): The prediction fails to mention the molecule's role in treating basal cell carcinoma. Therefore; the counts are: TP:0; FP:1; FN:1 'TP:0;FP:1;FN:1'	0	1	1	CHEMBL2205230	CCc1cc2c(c(OCC(F)(F)F)c(C(=O)NC3CCN(C(=O)CO)CC3)n2C)c(=O)n1CC(=O)c1ccccc1	['basal cell carcinoma']	CCC1=CC2=C(C(=C(N2C)C(=O)NC3CCN(CC3)C(=O)CO)OCC(F)(F)F)C(=O)N1CC(=O)C4=CC=CC=C4	The molecule is a beta-carboline alkaloid isolated from Stellaria dichotoma var. lanceolata. It has a role as a plant metabolite. It is a beta-carboline alkaloid, an organofluorine compound, a monocarboxylic acid amide, an organic heterotricyclic compound, a monocarboxylic acid amide and a trifluoroacetamide.
{'migraine disorder', 'headache'}	The molecule is a hydrate that is the monohydrate of cilazapril. It is used for the treatment of hypertension and heart failure. It has a role as an antihypertensive agent; an EC 3.4.15.1 (peptidyl-dipeptidase A) inhibitor and a prodrug. It contains a cilazapril.	From the prediction; the functional claims about the molecule are: 1. It is used for the treatment of hypertension. 2. It is used for the treatment of heart failure. 3. It has a role as an antihypertensive agent. 4. It has a role as an EC 3.4.15.1 (peptidyl-dipeptidase A) inhibitor. 5. It has a role as a prodrug. The true attributes of the molecule are: - It is used for the treatment of migraine disorder. - It is used for the treatment of headache. Breaking down the prediction into TP (True Positive); FP (False Positive); and FN (False Negative): - **True Positives (TP)**: There are no correct predictions about the molecule's use or roles that match the true attributes. - **False Positives (FP)**: All the predicted uses and roles (hypertension treatment; heart failure treatment; antihypertensive agent; EC 3.4.15.1 inhibitor; and prodrug) are incorrect based on the true attributes. - **False Negatives (FN)**: The true uses (migraine disorder and headache treatment) were not predicted. Counting each: - TP: 0 (no correct predictions) - FP: 5 (all predicted uses and roles are incorrect) - FN: 2 (migraine disorder and headache treatment were not predicted) Thus; the final evaluation is: 'TP:0;FP:5;FN:2'	0	5	2	CHEMBL2448612	CN1C[C@H](C(=O)N[C@]2(C)O[C@@]3(O)[C@@H]4CCCN4C(=O)[C@H](Cc4ccccc4)N3C2=O)C=C2c3cccc4[nH]cc(c34)C[C@H]21.CN1C[C@H](C(=O)N[C@]2(C)O[C@@]3(O)[C@@H]4CCCN4C(=O)[C@H](Cc4ccccc4)N3C2=O)C=C2c3cccc4[nH]cc(c34)C[C@H]21.O=C(O)C(O)C(O)C(=O)O	['migraine disorder', 'headache']	C[C@@]1(C(=O)N2[C@H](C(=O)N3CCC[C@H]3[C@@]2(O1)O)CC4=CC=CC=C4)NC(=O)[C@H]5CN([C@@H]6CC7=CNC8=CC=CC(=C78)C6=C5)C.C[C@@]1(C(=O)N2[C@H](C(=O)N3CCC[C@H]3[C@@]2(O1)O)CC4=CC=CC=C4)NC(=O)[C@H]5CN([C@@H]6CC7=CNC8=CC=CC(=C78)C6=C5)C.C(C(C(=O)O)O)(C(=O)O)O	The molecule is a hydrate that is the monohydrate of cilazapril. It is used for the treatment of hypertension and heart failure. It has a role as an antihypertensive agent, an EC 3.4.15.1 (peptidyl-dipeptidase A) inhibitor and a prodrug. It contains a cilazapril.
{'cardiovascular disease'}	The molecule is an acetylenic compound that is 2;2-tetramethyl-3-hexyn-1-amine in which both amino hydrogens have been replaced by methyl groups. It is a secondary amino compound; an acetylenic compound and a secondary carboxamide.	From the prediction; the functional attributes of the molecule are identified as: 1. Secondary amino compound 2. Acetylenic compound 3. Secondary carboxamide The true attributes of the molecule are: - Cardiovascular disease (this attribute seems to be related to the application or effect of the molecule rather than its functional group or structural classification). Now; let's classify the predicted claims: - Secondary amino compound (FP: This is a structural description; not a functional attribute related to the application or effect like 'cardiovascular disease'.) - Acetylenic compound (FP: Again; this is a structural description; not a functional attribute related to the application or effect.) - Secondary carboxamide (FP: This is also a structural description; not a functional attribute related to the application or effect.) Since none of the predicted attributes match the true attribute ('cardiovascular disease'); and no correct functional attributes related to application or effect were predicted: - TP (True Positives): 0 (no correctly predicted functional attributes) - FP (False Positives): 3 (all predicted attributes are incorrect as they do not match the true attribute) - FN (False Negatives): 1 (the attribute 'cardiovascular disease' was not predicted) Therefore; the final evaluation is: 'TP:0;FP:3;FN:1'	0	3	1	CHEMBL266195	C=CCc1ccccc1OCC(O)CNC(C)C	['cardiovascular disease']	CC(C)NCC(COC1=CC=CC=C1CC=C)O	The molecule is an acetylenic compound that is 2,2-tetramethyl-3-hexyn-1-amine in which both amino hydrogens have been replaced by methyl groups. It is a secondary amino compound, an acetylenic compound and a secondary carboxamide.
{'chronic hepatitis c virus infection', 'hepatitis c virus infection'}	The molecule is a member of the class of pyrroloindoles that is an intermediate in the biosynthesis of yatakemycin by Streptomyces sp. TP-A0356 It has a role as a bacterial metabolite. It is a member of hydroxyindoles; a pyrroloindole; a sulfonamide and a tertiary carboxamide.	From the prediction provided; the functional attributes of the molecule are: 1. Intermediate in the biosynthesis of yatakemycin by Streptomyces sp. TP-A0356 2. Role as a bacterial metabolite The true attributes of the molecule are: 1. Chronic hepatitis C virus infection 2. Hepatitis C virus infection To compute the True Positives (TP); False Positives (FP); and False Negatives (FN): - **True Positives (TP)** are the correctly predicted attributes. Here; there are no correctly predicted functional attributes that match the true attributes. Thus; TP = 0. - **False Positives (FP)** are the attributes predicted by the model that are not true. Both predicted attributes (intermediate in biosynthesis and role as a bacterial metabolite) are not listed in the true attributes. Thus; FP = 2. - **False Negatives (FN)** are the true attributes that were not predicted by the model. Both attributes related to hepatitis C virus infection were not predicted. Thus; FN = 2. Therefore; the final counts are: 'TP:0;FP:2;FN:2'	0	2	2	CHEMBL3126842	COc1ccc2c(c1)[C@@H]1C[C@]1(C(=O)N1C3CCC1CN(C)C3)Cn1c-2c(C2CCCCC2)c2ccc(C(=O)NS(=O)(=O)N(C)C)cc21	['hepatitis c virus infection', 'chronic hepatitis c virus infection']	CN1CC2CCC(C1)N2C(=O)[C@]34C[C@H]3C5=C(C=CC(=C5)OC)C6=C(C7=C(N6C4)C=C(C=C7)C(=O)NS(=O)(=O)N(C)C)C8CCCCC8	The molecule is a member of the class of pyrroloindoles that is an intermediate in the biosynthesis of yatakemycin by Streptomyces sp. TP-A0356 It has a role as a bacterial metabolite. It is a member of hydroxyindoles, a pyrroloindole, a sulfonamide and a tertiary carboxamide.
{'neoplasm'}	The molecule is an organic potassium salt having 4-[3;6-bis(dimethylamino)xanthenium-9-yl]benzene-1;3-disulfonate as the counterion. It has a role as a fluorochrome; a histological dye and a fluorescent probe. It contains a lissamine rhodamine anion.	From the prediction; the functional attributes of the molecule are: 1. It has a role as a fluorochrome. 2. It has a role as a histological dye. 3. It has a role as a fluorescent probe. The true attributes of the molecule are: - It has a role in neoplasm. Breaking down the prediction into TP (True Positive); FP (False Positive); and FN (False Negative): - TP (True Positive): There are no correct predictions matching the true attribute (neoplasm). - FP (False Positive): All predicted roles (fluorochrome; histological dye; fluorescent probe) are incorrect based on the true attribute provided. - FN (False Negative): The true role (neoplasm) was not predicted. Thus; the counts are: - TP: 0 (no true attributes were correctly predicted) - FP: 3 (three incorrect roles were predicted) - FN: 1 (one true role was not predicted) Final response: 'TP:0;FP:3;FN:1'	0	3	1	CHEMBL3264004	CNS(=O)(=O)[N-]c1nccc(Cc2c(C)c3ccc(Oc4ncccn4)cc3oc2=O)c1F.[K+]	['neoplasm']	CC1=C(C(=O)OC2=C1C=CC(=C2)OC3=NC=CC=N3)CC4=C(C(=NC=C4)[N-]S(=O)(=O)NC)F.[K+]	The molecule is an organic potassium salt having 4-[3,6-bis(dimethylamino)xanthenium-9-yl]benzene-1,3-disulfonate as the counterion. It has a role as a fluorochrome, a histological dye and a fluorescent probe. It contains a lissamine rhodamine anion.
{'bipolar disorder', 'psychosis', 'major depressive disorder', 'borderline personality disorder', 'schizophrenia', 'alzheimer disease'}	The molecule is a member of the class of azabicycloalkanes that is azabicyclo[3.3.1]nonane substituted by a 3-(3-methylpiperazin-1-yl)propyl group at position 3. It has a role as a metabolite. It is an azabicycloalkane; a bridged compound; a tertiary amino compound and an azabicycloalkane.	From the prediction provided; the only functional attribute claim about the molecule is that it "has a role as a metabolite." This is a broad statement about its biological or biochemical function; not specifically related to any disease or disorder. The true attributes of the molecule are related to its therapeutic or clinical applications in various mental health disorders: bipolar disorder; psychosis; major depressive disorder; borderline personality disorder; schizophrenia; and Alzheimer's disease. **True Positives (TP)**: These are correctly predicted attributes that match the true attributes. Since the prediction does not specifically mention any of the disorders listed as true attributes; there are no true positives. **False Positives (FP)**: These are attributes claimed by the prediction that do not match the true attributes. The claim that the molecule "has a role as a metabolite" does not contradict or falsely claim any of the specific disorders listed; but it also does not correctly identify the molecule's role in relation to these disorders. However; since it does not falsely claim a role in any specific disorder; we consider FP as 0. **False Negatives (FN)**: These are true attributes that were not predicted. Since none of the disorders (bipolar disorder; psychosis; major depressive disorder; borderline personality disorder; schizophrenia; Alzheimer's disease) were mentioned in the prediction; all these are false negatives. There are 6 false negatives. Thus; the evaluation is: 'TP:0;FP:0;FN:6'	0	0	6	CHEMBL3306803	CN1CCN2c3c(cccc31)[C@@H]1CN(CCCC(=O)c3ccc(F)cc3)CC[C@@H]12	['major depressive disorder', 'schizophrenia', 'borderline personality disorder', 'psychosis', 'alzheimer disease', 'bipolar disorder', 'schizophrenia']	CN1CCN2[C@H]3CCN(C[C@H]3C4=C2C1=CC=C4)CCCC(=O)C5=CC=C(C=C5)F	The molecule is a member of the class of azabicycloalkanes that is azabicyclo[3.3.1]nonane substituted by a 3-(3-methylpiperazin-1-yl)propyl group at position 3. It has a role as a metabolite. It is an azabicycloalkane, a bridged compound, a tertiary amino compound and an azabicycloalkane.
{'neoplasm', 'non-small cell lung carcinoma'}	The molecule is a member of the class of pyrazines that is pyrazine-2-carboxamide which is substituted by 3-methoxy-4-[4-(4-methylpiperazin-1-yl)piperidin-1-yl]phenylnitrilo; (oxan-4-yl)nitrilo and ethyl groups at positions 3;5 and 6; respectively. It is a potent inhibitor of FLT3 and AXL tyrosine kinase receptors (IC50 = 0.29 nM and 0.73 nM; respectively). Approved by the FDA for the treatment of acute myeloid leukemia in patients who have a FLT3 gene mutation. It has a role as an apoptosis inducer; an EC 2.7.10.1 (receptor protein-tyrosine kinase) inhibitor and an antineoplastic agent. It is a N-methylpiperazine; a member of piperidines; a secondary amino compound; a monomethoxybenzene; a member of pyrazines; a primary carboxamide; an aromatic amine and a member of oxanes.	From the prediction; the functional attributes of the molecule are: 1. Potent inhibitor of FLT3 and AXL tyrosine kinase receptors. 2. Approved by the FDA for the treatment of acute myeloid leukemia in patients who have a FLT3 gene mutation. 3. Role as an apoptosis inducer. 4. Role as an EC 2.7.10.1 (receptor protein-tyrosine kinase) inhibitor. 5. Role as an antineoplastic agent. The true attributes of the molecule are: - Used in the treatment of neoplasm. - Used in the treatment of non-small cell lung carcinoma. Breaking down the evaluation: - True Positives (TP): Attributes correctly predicted and true. - Role as an antineoplastic agent (matches with 'neoplasm' treatment). - False Positives (FP): Attributes predicted but not true. - Potent inhibitor of FLT3 and AXL tyrosine kinase receptors. - Approved by the FDA for the treatment of acute myeloid leukemia. - Role as an apoptosis inducer. - Role as an EC 2.7.10.1 (receptor protein-tyrosine kinase) inhibitor. - False Negatives (FN): Attributes true but not predicted. - Used in the treatment of non-small cell lung carcinoma. Counting each: - TP: 1 - FP: 4 - FN: 1 Thus; the final evaluation is: 'TP:1;FP:4;FN:1'	1	4	1	CHEMBL3663929	C=CC(=O)N1CC[C@@H](Oc2nc(Nc3ccc(N4CCC(N5CCN(C)CC5)CC4)cc3)c(C(N)=O)nc2CC)C1	['non-small cell lung carcinoma', 'neoplasm', 'non-small cell lung carcinoma']	CCC1=C(N=C(C(=N1)C(=O)N)NC2=CC=C(C=C2)N3CCC(CC3)N4CCN(CC4)C)O[C@@H]5CCN(C5)C(=O)C=C	The molecule is a member of the class of pyrazines that is pyrazine-2-carboxamide which is substituted by 3-methoxy-4-[4-(4-methylpiperazin-1-yl)piperidin-1-yl]phenylnitrilo, (oxan-4-yl)nitrilo and ethyl groups at positions 3,5 and 6, respectively. It is a potent inhibitor of FLT3 and AXL tyrosine kinase receptors (IC50 = 0.29 nM and 0.73 nM, respectively). Approved by the FDA for the treatment of acute myeloid leukemia in patients who have a FLT3 gene mutation. It has a role as an apoptosis inducer, an EC 2.7.10.1 (receptor protein-tyrosine kinase) inhibitor and an antineoplastic agent. It is a N-methylpiperazine, a member of piperidines, a secondary amino compound, a monomethoxybenzene, a member of pyrazines, a primary carboxamide, an aromatic amine and a member of oxanes.
{'nutritional disorder'}	The molecule is an organic sodium salt comprising equal numbers of sodium and methoxyacetate ions. It has a role as an apoptosis inducer; a mutagen; an antineoplastic agent and a human xenobiotic metabolite. It contains a methoxyacetate.	From the model's prediction; the functional claims about the molecule are: 1. Apoptosis inducer 2. Mutagen 3. Antineoplastic agent 4. Human xenobiotic metabolite The true attributes of the molecule are: - Nutritional disorder Breaking down the evaluation: - True Positives (TP): These are the claims predicted correctly. In this case; there are no correct predictions matching the true attribute of "nutritional disorder." - False Positives (FP): These are the claims predicted incorrectly. Since none of the predicted functional roles (apoptosis inducer; mutagen; antineoplastic agent; human xenobiotic metabolite) match the true attribute; all these predictions are false positives. There are 4 false positives. - False Negatives (FN): These are the true attributes that were not predicted. The attribute "nutritional disorder" was not predicted; so there is 1 false negative. Therefore; the evaluation of the prediction in terms of TP; FP; and FN is: 'TP:0;FP:4;FN:1'	0	4	1	CHEMBL3715108	COc1ccc(OC(C)C(=O)[O-])cc1.[Na+]	['nutritional disorder']	CC(C(=O)[O-])OC1=CC=C(C=C1)OC.[Na+]	The molecule is an organic sodium salt comprising equal numbers of sodium and methoxyacetate ions. It has a role as an apoptosis inducer, a mutagen, an antineoplastic agent and a human xenobiotic metabolite. It contains a methoxyacetate.
{'gastrointestinal stromal tumor', 'systemic mastocytosis', 'central nervous system cancer', 'neoplasm', 'cancer', 'mast-cell leukemia'}	The molecule is a pyrrolotriazine that is pyrrolo[2;1-f][1;2;4]triazine which is substituted at position 2 by the pyrrolidine nitrogen of (2S)-N-(6-fluoropyridin-3-yl)-2-methylprolinamide; and at position 4 by a (5-cyclopropyl-1H-pyrazol-3-yl)amino group. It is a potent; reversible inhibitor of the insulin-like growth factor 1 receptor/insulin receptor family kinases. It has a role as an EC 2.7.10.1 (receptor protein-tyrosine kinase) inhibitor and an antineoplastic agent. It is a pyrrolotriazine; a member of pyrazoles; a member of pyridines and a member of pyrrolidines.	From the prediction; the functional claims about the molecule are: 1. It is a potent; reversible inhibitor of the insulin-like growth factor 1 receptor/insulin receptor family kinases. 2. It has a role as an EC 2.7.10.1 (receptor protein-tyrosine kinase) inhibitor. 3. It is an antineoplastic agent. The true attributes of the molecule are: - gastrointestinal stromal tumor - systemic mastocytosis - central nervous system cancer - neoplasm - cancer - mast-cell leukemia **True Positives (TP)**: These are correctly predicted attributes that match the true attributes. - It is an antineoplastic agent (matches with 'neoplasm'; 'cancer'; and specific cancer types listed). **False Positives (FP)**: These are attributes predicted by the model that do not match the true attributes. - It is a potent; reversible inhibitor of the insulin-like growth factor 1 receptor/insulin receptor family kinases. - It has a role as an EC 2.7.10.1 (receptor protein-tyrosine kinase) inhibitor. **False Negatives (FN)**: These are true attributes not predicted by the model. - gastrointestinal stromal tumor - systemic mastocytosis - central nervous system cancer - mast-cell leukemia Counting the TP; FP; and FN: - TP: 1 (antineoplastic agent) - FP: 2 (inhibitor of insulin-like growth factor 1 receptor/insulin receptor family kinases; receptor protein-tyrosine kinase inhibitor) - FN: 4 (specific types of cancer and conditions not mentioned in the prediction) Therefore; the final evaluation is: 'TP:1;FP:2;FN:4'	1	2	4	CHEMBL4204794	Cn1cc(-c2cc3c(N4CCN(c5ncc([C@@](C)(N)c6ccc(F)cc6)cn5)CC4)ncnn3c2)cn1	['central nervous system cancer', 'mast-cell leukemia', 'neoplasm', 'gastrointestinal stromal tumor', 'cancer', 'systemic mastocytosis']	C[C@](C1=CC=C(C=C1)F)(C2=CN=C(N=C2)N3CCN(CC3)C4=NC=NN5C4=CC(=C5)C6=CN(N=C6)C)N	The molecule is a pyrrolotriazine that is pyrrolo[2,1-f][1,2,4]triazine which is substituted at position 2 by the pyrrolidine nitrogen of (2S)-N-(6-fluoropyridin-3-yl)-2-methylprolinamide, and at position 4 by a (5-cyclopropyl-1H-pyrazol-3-yl)amino group. It is a potent, reversible inhibitor of the insulin-like growth factor 1 receptor/insulin receptor family kinases. It has a role as an EC 2.7.10.1 (receptor protein-tyrosine kinase) inhibitor and an antineoplastic agent. It is a pyrrolotriazine, a member of pyrazoles, a member of pyridines and a member of pyrrolidines.
{'brain injury'}	The molecule is a fluorocarbon that is decalin in which every hydrogen is replaced by fluorine. Capable of dissolving large quantities of oxygen; it has been used as the basis of an artificial blood substitute. It has a role as a blood substitute and a solvent. It derives from a hydride of a decalin.	From the prediction; the functional attributes of the molecule are: 1. Capable of dissolving large quantities of oxygen. 2. Used as the basis of an artificial blood substitute. 3. Has a role as a blood substitute. 4. Has a role as a solvent. The true attributes of the molecule are: - Brain injury (presumably related to its application or effects; but not explicitly matching any predicted functional attributes). **True Positives (TP)**: These are the claims that are correctly predicted and match the true attributes. In this case; there are no direct matches between the predicted functional attributes and the true attribute of "brain injury." Therefore; TP = 0. **False Positives (FP)**: These are the claims that are predicted but do not match the true attributes. Since none of the predicted functional attributes (dissolving oxygen; artificial blood substitute; blood substitute role; solvent role) are confirmed by the true attribute provided; all these claims are false positives. Therefore; FP = 4. **False Negatives (FN)**: These are the true attributes that were not predicted by the model. The attribute "brain injury" was not predicted in any form related to the molecule's function. Therefore; FN = 1. Thus; the evaluation is: 'TP:0;FP:4;FN:1'	0	4	1	CHEMBL4297413	FC(F)(F)C(C(F)(F)F)(C(F)(F)F)C1(F)C(F)(F)C(F)(F)C(F)(F)C(F)(F)C1(F)F	['brain injury']	C1(C(C(C(C(C1(F)F)(F)F)(F)F)(F)F)(F)F)(C(C(F)(F)F)(C(F)(F)F)C(F)(F)F)F	The molecule is a fluorocarbon that is decalin in which every hydrogen is replaced by fluorine. Capable of dissolving large quantities of oxygen, it has been used as the basis of an artificial blood substitute. It has a role as a blood substitute and a solvent. It derives from a hydride of a decalin.
{'vomiting', 'irritable bowel syndrome'}	The molecule is a member of the class of triazoles that is 1;2;4-triazole substituted at position 1 by a 2-(1-fluoroethyl)-1H-indol-3-yl group. It is an organofluorine compound; a member of triazoles and a member of indoles.	From the prediction provided; there are no claims made about the functional attributes or effects of the molecule; such as its therapeutic uses or side effects. The prediction only describes the structural characteristics of the molecule. The true attributes of the molecule are related to its effects or conditions it might be associated with; specifically 'vomiting' and 'irritable bowel syndrome'. Since the prediction does not mention any functional attributes: - True Positives (TP) are 0; as there are no correct functional claims made. - False Positives (FP) are 0; as there are no incorrect functional claims made. - False Negatives (FN) are 2; as there are two true functional attributes ('vomiting'; 'irritable bowel syndrome') that were not predicted. Therefore; the evaluation of the prediction in terms of TP; FP; and FN is: 'TP:0;FP:0;FN:2'	0	0	2	CHEMBL5095509	Cc1cc2c(-c3ccccc3F)nc(N3CCNCC3)nc2s1	['irritable bowel syndrome', 'vomiting']	CC1=CC2=C(N=C(N=C2S1)N3CCNCC3)C4=CC=CC=C4F	The molecule is a member of the class of triazoles that is 1,2,4-triazole substituted at position 1 by a 2-(1-fluoroethyl)-1H-indol-3-yl group. It is an organofluorine compound, a member of triazoles and a member of indoles.
{'candidemia', 'aspergillosis', 'fungal infectious disease', 'candidiasis', 'candidiasis, invasive', 'cancer'}	The molecule is an oligopeptide comprising pyroglutamyl; histidyl; tryptophyl; seryl; tyrosyl; D-leucyl; leucyl; arginyl; and N-ethylprolinamide residues joined in sequence. It is a synthetic nonapeptide analogue of gonadotropin-releasing hormone; and is used as a subcutaneous hydrogel implant (particularly as the acetate salt) for the treatment of prostate cancer and for the suppression of gonadal sex hormone production in children with central precocious puberty. It has a role as an antineoplastic agent; a gonadotropin releasing hormone agonist and an anti-estrogen.	From the prediction; the functional attributes of the molecule are: 1. Used for the treatment of prostate cancer 2. Used for the suppression of gonadal sex hormone production in children with central precocious puberty 3. Role as an antineoplastic agent 4. Role as a gonadotropin releasing hormone agonist 5. Role as an anti-estrogen The true attributes of the molecule are: - candidemia - aspergillosis - fungal infectious disease - candidiasis - candidiasis; invasive - cancer Matching the predicted attributes with the true attributes: - "Used for the treatment of prostate cancer" matches with "cancer" (True Positive; TP) - "Role as an antineoplastic agent" could be considered a match with "cancer" (True Positive; TP) All other predicted attributes do not match with the true attributes: - Used for the suppression of gonadal sex hormone production in children with central precocious puberty (False Positive; FP) - Role as a gonadotropin releasing hormone agonist (False Positive; FP) - Role as an anti-estrogen (False Positive; FP) The true attributes that were not predicted: - candidemia (False Negative; FN) - aspergillosis (False Negative; FN) - fungal infectious disease (False Negative; FN) - candidiasis (False Negative; FN) - candidiasis; invasive (False Negative; FN) Calculating TP; FP; FN: - TP: 2 - FP: 3 - FN: 5 Final response: 'TP:2;FP:3;FN:5'	2	3	5	CHEMBL5314378	CC(=O)O.CC(=O)O.CC[C@H](C)C[C@H](C)CCCCCCCCC(=O)N[C@H]1C[C@@H](O)[C@@H](NCCN)NC(=O)[C@@H]2[C@@H](O)CCN2C(=O)[C@H]([C@H](O)CCN)NC(=O)[C@H]([C@H](O)[C@@H](O)c2ccc(O)cc2)NC(=O)[C@@H]2C[C@@H](O)CN2C(=O)[C@H]([C@@H](C)O)NC1=O	['candidiasis', 'candidemia', 'cancer', 'fungal infectious disease', 'aspergillosis', 'candidiasis, invasive']	CC[C@H](C)C[C@H](C)CCCCCCCCC(=O)N[C@H]1C[C@H]([C@H](NC(=O)[C@@H]2[C@H](CCN2C(=O)[C@@H](NC(=O)[C@@H](NC(=O)[C@@H]3C[C@H](CN3C(=O)[C@@H](NC1=O)[C@@H](C)O)O)[C@@H]([C@H](C4=CC=C(C=C4)O)O)O)[C@@H](CCN)O)O)NCCN)O.CC(=O)O.CC(=O)O	The molecule is an oligopeptide comprising pyroglutamyl, histidyl, tryptophyl, seryl, tyrosyl, D-leucyl, leucyl, arginyl, and N-ethylprolinamide residues joined in sequence. It is a synthetic nonapeptide analogue of gonadotropin-releasing hormone, and is used as a subcutaneous hydrogel implant (particularly as the acetate salt) for the treatment of prostate cancer and for the suppression of gonadal sex hormone production in children with central precocious puberty. It has a role as an antineoplastic agent, a gonadotropin releasing hormone agonist and an anti-estrogen.
{'schizoaffective disorder', 'major depressive disorder', 'epidermolysis bullosa', 'dementia', 'alzheimer disease', 'alcohol dependence', 'unipolar depression', 'cocaine dependence', 'seizure', 'epilepsia partialis continua', 'status epilepticus', 'pain', 'down syndrome', 'reflex epilepsy', 'alcohol withdrawal', 'epilepsy', 'methamphetamine dependence', 'anxiety', 'voice disorders', 'delirium', 'peripheral vertigo', 'depressive disorder', 'obsessive-compulsive disorder', 'agitation', 'anxiety disorder', 'schizophrenia', 'drug dependence'}	The molecule is a 1;3-benzodiazepinone that is 1;3-dihydro-2H-1;4-benzodiazepin-2-one substituted by a chloro group at position 7; a hydroxy group at position 3 and a methyl group at position 5. It has a role as a xenobiotic; an environmental contaminant and an anxiolytic drug. It is a 1;3-benzodiazepinone and an organochlorine compound.	From the model's prediction; the functional attributes of the molecule are: - Xenobiotic - Environmental contaminant - Anxiolytic drug The true attributes of the molecule are: - Schizoaffective disorder - Major depressive disorder - Epidermolysis bullosa - Dementia - Alzheimer disease - Alcohol dependence - Unipolar depression - Cocaine dependence - Seizure - Epilepsia partialis continua - Status epilepticus - Pain - Down syndrome - Reflex epilepsy - Alcohol withdrawal - Epilepsy - Methamphetamine dependence - Anxiety - Voice disorders - Delirium - Peripheral vertigo - Depressive disorder - Obsessive-compulsive disorder - Agitation - Anxiety disorder - Schizophrenia - Drug dependence Evaluating the predicted functional attributes against the true attributes: - "Xenobiotic" and "Environmental contaminant" are not listed in the true attributes; so they are false positives. - "Anxiolytic drug" matches with "Anxiety" and "Anxiety disorder" in the true attributes; so it is a true positive. True Positives (TP): 1 (Anxiolytic drug) False Positives (FP): 2 (Xenobiotic; Environmental contaminant) False Negatives (FN): The number of true attributes minus the true positives. There are 27 true attributes; and 1 of them is covered by the prediction; so 27 - 1 = 26. Therefore; the final result is: 'TP:1;FP:2;FN:26'	1	2	26	CHEMBL580	O=C1Nc2ccc(Cl)cc2C(c2ccccc2Cl)=NC1O	['delirium', 'schizoaffective disorder', 'status epilepticus', 'major depressive disorder', 'agitation', 'alcohol dependence', 'dementia', 'unipolar depression', 'cocaine dependence', 'voice disorders', 'methamphetamine dependence', 'epilepsy', 'drug dependence', 'down syndrome', 'anxiety', 'schizophrenia', 'peripheral vertigo', 'alcohol withdrawal', 'alzheimer disease', 'anxiety disorder', 'depressive disorder', 'epidermolysis bullosa', 'obsessive-compulsive disorder', 'epilepsia partialis continua', 'seizure', 'pain', 'reflex epilepsy']	C1=CC=C(C(=C1)C2=NC(C(=O)NC3=C2C=C(C=C3)Cl)O)Cl	The molecule is a 1,3-benzodiazepinone that is 1,3-dihydro-2H-1,4-benzodiazepin-2-one substituted by a chloro group at position 7, a hydroxy group at position 3 and a methyl group at position 5. It has a role as a xenobiotic, an environmental contaminant and an anxiolytic drug. It is a 1,3-benzodiazepinone and an organochlorine compound.
{'schizoaffective disorder', 'dementia', 'alzheimer disease', 'cocaine dependence', 'memory impairment', 'subarachnoid hemorrhage', 'orthostatic hypotension', 'lewy body dementia', 'obesity', 'nicotine dependence', 'anxiety', 'depressive disorder', 'frontotemporal dementia', 'mental or behavioural disorder', 'autism', 'fish-eye disease', 'vascular dementia', 'cognitive impairment', 'schizophrenia', 'hiv infection'}	The molecule is the beta;gamma-unsaturated ketone resulting from the hydrolysis of the methyl enol ether group of thebaine. It is a key intermediate in the biosynthesis of codeine and morphine in the opium poppy; Papaver somniferum. It is a morphinane alkaloid and an organic heterotricyclic compound. It is a conjugate base of a neopinone(1+). It derives from a hydride of a morphinan.	From the model's prediction; the following functional claims about the molecule are made: - It is a key intermediate in the biosynthesis of codeine and morphine. The true attributes of the molecule are related to various disorders and conditions: - Schizoaffective disorder - Dementia - Alzheimer disease - Cocaine dependence - Memory impairment - Subarachnoid hemorrhage - Orthostatic hypotension - Lewy body dementia - Obesity - Nicotine dependence - Anxiety - Depressive disorder - Frontotemporal dementia - Mental or behavioural disorder - Autism - Fish-eye disease - Vascular dementia - Cognitive impairment - Schizophrenia - HIV infection To compute TP (True Positives); FP (False Positives); and FN (False Negatives): - TP: Count of predicted attributes that are correctly identified and are true. In this case; there are no functional attributes in the prediction that match the true attributes. - FP: Count of predicted attributes that are not true. The prediction about being a key intermediate in the biosynthesis of codeine and morphine does not match any of the listed true attributes. - FN: Count of true attributes that were not predicted. All the listed true attributes (20 in total) were not predicted. Thus; the computation is: - TP: 0 (no true functional attributes were correctly predicted) - FP: 1 (the claim about being a key intermediate in biosynthesis is not relevant to the listed true attributes) - FN: 20 (all true attributes were not predicted) Final response: 'TP:0;FP:1;FN:20'	0	1	20	CHEMBL659	COc1ccc2c3c1O[C@H]1C[C@@H](O)C=C[C@@]31CCN(C)C2	['memory impairment', 'anxiety', 'schizophrenia', 'subarachnoid hemorrhage', 'lewy body dementia', 'vascular dementia', 'orthostatic hypotension', 'depressive disorder', 'autism', 'dementia', 'schizophrenia', 'fish-eye disease', 'alzheimer disease', 'obesity', 'alzheimer disease', 'nicotine dependence', 'vascular dementia', 'dementia', 'hiv infection', 'frontotemporal dementia', 'cognitive impairment', 'schizoaffective disorder', 'cocaine dependence', 'mental or behavioural disorder']	CN1CC[C@@]23C=C[C@@H](C[C@@H]2OC4=C(C=CC(=C34)C1)OC)O	The molecule is the beta,gamma-unsaturated ketone resulting from the hydrolysis of the methyl enol ether group of thebaine. It is a key intermediate in the biosynthesis of codeine and morphine in the opium poppy, Papaver somniferum. It is a morphinane alkaloid and an organic heterotricyclic compound. It is a conjugate base of a neopinone(1+). It derives from a hydride of a morphinan.
{'airway obstruction'}	The molecule is a cyclic ketone that is 3;4-dihydronaphthalen-1-one substituted at position 5 by a 3-carboxy-4-methylphenyl group. It is a cyclic ketone; a beta-hydroxy ketone; a member of phenols and an aromatic ketone. It derives from a hydride of a tetralin.	From the prediction; the functional attributes of the molecule are identified as: 1. Cyclic ketone 2. Beta-hydroxy ketone 3. Member of phenols 4. Aromatic ketone The true attributes of the molecule provided are: - Airway obstruction To evaluate the prediction against the true attributes: - True Positives (TP) are the correctly predicted attributes that match the true attributes. In this case; there are no matches between the predicted functional attributes and the true attribute of "airway obstruction." - False Positives (FP) are the attributes predicted that do not match any of the true attributes. Since none of the predicted attributes match the true attribute; all predicted attributes (cyclic ketone; beta-hydroxy ketone; member of phenols; aromatic ketone) are false positives. - False Negatives (FN) are the true attributes that were not predicted. The attribute "airway obstruction" was not predicted; so it is a false negative. Thus; the counts are: - TP: 0 (no true attributes were correctly predicted) - FP: 4 (all predicted attributes are incorrect) - FN: 1 (one true attribute was not predicted) Final response: 'TP:0;FP:4;FN:1'	0	4	1	CHEMBL70972	CC1=C(C)C(=O)C(C(CCCCCC(=O)O)c2ccccc2)=C(C)C1=O	['airway obstruction']	CC1=C(C(=O)C(=C(C1=O)C)C(CCCCCC(=O)O)C2=CC=CC=C2)C	The molecule is a cyclic ketone that is 3,4-dihydronaphthalen-1-one substituted at position 5 by a 3-carboxy-4-methylphenyl group. It is a cyclic ketone, a beta-hydroxy ketone, a member of phenols and an aromatic ketone. It derives from a hydride of a tetralin.
{'gastrointestinal hemorrhage', 'ischemic stroke', 'acute coronary syndrome', 'myocardial infarction', 'ischemia', 'coronary artery disease', 'intermediate coronary syndrome', 'peripheral arterial disease', 'stroke', 'breast neoplasm'}	The molecule is a hydrate that is the monohydrate form of (S)-tosufloxacin tosylate. It contains a (S)-tosufloxacin tosylate. It is an enantiomer of a (R)-tosufloxacin tosylate hydrate.	The prediction provided about the molecule focuses entirely on its structural attributes; specifically mentioning that it is a hydrate; the monohydrate form of (S)-tosufloxacin tosylate; contains (S)-tosufloxacin tosylate; and is an enantiomer of (R)-tosufloxacin tosylate hydrate. The true attributes of the molecule; however; are entirely functional and relate to various medical conditions and diseases such as gastrointestinal hemorrhage; ischemic stroke; acute coronary syndrome; myocardial infarction; ischemia; coronary artery disease; intermediate coronary syndrome; peripheral arterial disease; stroke; and breast neoplasm. Since the prediction does not mention any functional attributes or medical conditions; and the true attributes do not mention any structural characteristics: - True Positives (TP): There are no correct predictions about the molecule's functional attributes or medical conditions. Thus; TP = 0. - False Positives (FP): All the predicted attributes are incorrect since they do not match any of the true functional attributes. Thus; FP = 0. - False Negatives (FN): All the true attributes (medical conditions) were not predicted. Since there are 10 different conditions listed; FN = 10. Therefore; the final evaluation is: 'TP:0;FP:0;FN:10'	0	0	10	CHEMBL1083385	COC(=O)[C@H](c1ccccc1Cl)N1CCc2sccc2C1.O=S(=O)(O)O	['peripheral arterial disease', 'myocardial infarction', 'coronary artery disease', 'breast neoplasm', 'gastrointestinal hemorrhage', 'stroke', 'ischemic stroke', 'acute coronary syndrome', 'intermediate coronary syndrome', 'ischemia']	COC(=O)[C@H](C1=CC=CC=C1Cl)N2CCC3=C(C2)C=CS3.OS(=O)(=O)O	The molecule is a hydrate that is the monohydrate form of (S)-tosufloxacin tosylate. It contains a (S)-tosufloxacin tosylate. It is an enantiomer of a (R)-tosufloxacin tosylate hydrate.
{'gastric cancer'}	The molecule is a monocarboxylic acid anion that is the conjugate base of fluoroacetic acid; obtained by deprotonation of the carboxy group. It is a conjugate base of a fluoroacetic acid.	From the prediction; the claims about the molecule are: 1. It is a monocarboxylic acid anion. 2. It is the conjugate base of fluoroacetic acid. 3. It is obtained by deprotonation of the carboxy group. 4. It is a conjugate base of a fluoroacetic acid. The true attributes of the molecule are: 1. It is associated with gastric cancer. Since none of the predicted claims match the true attribute (gastric cancer); and all the predicted claims are about the chemical structure or nature of the molecule (which we are to ignore based on the instructions); we can determine: - True Positives (TP): 0 (no predicted claims correctly match the true attribute) - False Positives (FP): 0 (all predicted claims are about the structure; which we are ignoring) - False Negatives (FN): 1 (the true attribute; gastric cancer; was not predicted) Therefore; the final evaluation is: 'TP:0;FP:0;FN:1'	0	0	1	CHEMBL1130	C[C@H]1O[C@@H](n2cc(F)c(=O)[nH]c2=O)[C@H](O)[C@@H]1O	['gastric cancer']	C[C@@H]1[C@H]([C@H]([C@@H](O1)N2C=C(C(=O)NC2=O)F)O)O	The molecule is a monocarboxylic acid anion that is the conjugate base of fluoroacetic acid, obtained by deprotonation of the carboxy group. It is a conjugate base of a fluoroacetic acid.
{"kaposi's sarcoma", 'duchenne muscular dystrophy', 'neoplasm'}	The molecule is a member of the class of cyclohexanones in which one of the hydrogens at position 2 is substituted by a 2-hydroxycyclohexyl group; while the other is substituted by a 3-chloro-4-hydroxyphenyl group. It is a cyclohexanone; a member of phenols; a member of monochlorobenzenes and a secondary amino compound.	From the model's prediction; the claims about the molecule's functional attributes are: - It is a cyclohexanone - It is a member of phenols - It is a member of monochlorobenzenes - It is a secondary amino compound The true attributes of the molecule are: - Kaposi's sarcoma - Duchenne muscular dystrophy - Neoplasm Since the model's predictions are entirely about the chemical class and structure of the molecule; and none of these predictions match the true functional attributes related to disease treatment or association; we can analyze the TP; FP; and FN as follows: - True Positives (TP): There are no correct predictions about the molecule's functional attributes related to diseases. Therefore; TP = 0. - False Positives (FP): All the predicted attributes (cyclohexanone; phenols; monochlorobenzenes; secondary amino compound) are incorrect in terms of functional attributes related to diseases. Therefore; FP = 4. - False Negatives (FN): The model failed to predict any of the true functional attributes related to diseases (Kaposi's sarcoma; Duchenne muscular dystrophy; Neoplasm). Therefore; FN = 3. Thus; the final evaluation is: 'TP:0;FP:4;FN:3'	0	4	3	CHEMBL1197091	O=C(CC1NCCCC1O)Cn1cnc2cc(Br)c(Cl)cc2c1=O	["kaposi's sarcoma", 'neoplasm', 'duchenne muscular dystrophy']	C1CC(C(NC1)CC(=O)CN2C=NC3=CC(=C(C=C3C2=O)Cl)Br)O	The molecule is a member of the class of cyclohexanones in which one of the hydrogens at position 2 is substituted by a 2-hydroxycyclohexyl group, while the other is substituted by a 3-chloro-4-hydroxyphenyl group. It is a cyclohexanone, a member of phenols, a member of monochlorobenzenes and a secondary amino compound.
{'pain', 'recurrent tonsillitis'}	The molecule is a 2-oxo monocarboxylic acid that is the 2-keto derivative of propionic acid. It is a metabolite obtained during glycolysis. It has a role as a fundamental metabolite and a cofactor. It derives from a propionic acid. It is a conjugate acid of a pyruvate.	From the prediction; the functional attributes of the molecule are: 1. It is a metabolite obtained during glycolysis. 2. It has a role as a fundamental metabolite. 3. It has a role as a cofactor. The true attributes of the molecule are: - pain - recurrent tonsillitis **True Positives (TP)**: These are the correctly predicted attributes that match the true attributes. In this case; there are no matches between the predicted functional attributes and the true attributes. Therefore; TP = 0. **False Positives (FP)**: These are the attributes predicted by the model that do not match the true attributes. All the predicted functional attributes (metabolite in glycolysis; fundamental metabolite; cofactor) do not match the true attributes (pain; recurrent tonsillitis). Therefore; FP = 3. **False Negatives (FN)**: These are the true attributes that were not predicted by the model. Both 'pain' and 'recurrent tonsillitis' were not predicted. Therefore; FN = 2. Final computation: 'TP:0;FP:3;FN:2'	0	3	2	CHEMBL1200559	CC(O)C(=O)O	['recurrent tonsillitis', 'pain']	CC(C(=O)O)O	The molecule is a 2-oxo monocarboxylic acid that is the 2-keto derivative of propionic acid. It is a metabolite obtained during glycolysis. It has a role as a fundamental metabolite and a cofactor. It derives from a propionic acid. It is a conjugate acid of a pyruvate.
{'acute myeloid leukemia', 'hepatocellular carcinoma', 'myeloid leukemia'}	The molecule is a hydrochloride resulting from the reaction of equimolar amounts of achromobactin and hydrogen chloride. A broad-spectrum antibiotic that was withdrawn from the market due to risk of liver failure. It has a role as an antibacterial drug; an antimicrobial agent; a DNA synthesis inhibitor; a hepatotoxic agent and a topoisomerase IV inhibitor. It contains an achromobactin(1+).	To evaluate the model's predictions against the ground-truth attributes of the molecule; we first need to identify the functional claims made by the model and then compare them to the true attributes provided. **Model's Predicted Functional Claims:** 1. Broad-spectrum antibiotic 2. Withdrawn from the market due to risk of liver failure 3. Role as an antibacterial drug 4. Role as an antimicrobial agent 5. Role as a DNA synthesis inhibitor 6. Role as a hepatotoxic agent 7. Role as a topoisomerase IV inhibitor **True Attributes of the Molecule:** - Acute myeloid leukemia - Hepatocellular carcinoma - Myeloid leukemia **Analysis:** - **True Positives (TP)**: These are claims made by the model that are correct according to the true attributes. From the model's predictions; the claim of being a "hepatotoxic agent" aligns with the true attribute of "hepatocellular carcinoma" as both relate to liver toxicity. - **False Positives (FP)**: These are claims made by the model that are incorrect or not supported by the true attributes. The claims of being a broad-spectrum antibiotic; withdrawn due to liver failure; antibacterial drug; antimicrobial agent; DNA synthesis inhibitor; and topoisomerase IV inhibitor are not supported by the true attributes provided. - **False Negatives (FN)**: These are true attributes that were not predicted by the model. The attributes "acute myeloid leukemia" and "myeloid leukemia" were not mentioned in the model's predictions. **Calculation:** - TP: 1 (hepatotoxic agent) - FP: 6 (broad-spectrum antibiotic; withdrawn due to liver failure; antibacterial drug; antimicrobial agent; DNA synthesis inhibitor; topoisomerase IV inhibitor) - FN: 2 (acute myeloid leukemia; myeloid leukemia) **Conclusion:** 'TP:1;FP:6;FN:2'	1	6	2	CHEMBL1200976	CC(=O)[C@]1(O)Cc2c(O)c3c(c(O)c2[C@@H](O[C@H]2C[C@H](N)[C@H](O)[C@H](C)O2)C1)C(=O)c1ccccc1C3=O.Cl	['acute myeloid leukemia', 'hepatocellular carcinoma', 'myeloid leukemia']	C[C@H]1[C@H]([C@H](C[C@@H](O1)O[C@H]2C[C@@](CC3=C2C(=C4C(=C3O)C(=O)C5=CC=CC=C5C4=O)O)(C(=O)C)O)N)O.Cl	The molecule is a hydrochloride resulting from the reaction of equimolar amounts of achromobactin and hydrogen chloride. A broad-spectrum antibiotic that was withdrawn from the market due to risk of liver failure. It has a role as an antibacterial drug, an antimicrobial agent, a DNA synthesis inhibitor, a hepatotoxic agent and a topoisomerase IV inhibitor. It contains an achromobactin(1+).
{'cataract', 'bacterial conjunctivitis', 'eye infection'}	The molecule is a member of the class of pyrrolidines that is (2R;4R)-N(1)-(p-chlorophenyl)-4-oxo-1;4-dihydropyrrolidine-1;2-dicarboxylic acid which is substituted at position 3 by a 2-(2-oxoimidazolidin-1-yl)ethyl group. It is a synthetic organic anticoagulant compound that targets activated factor Xa in the coagulation cascade. It has a role as an anticoagulant and an EC 3.4.21.6 (coagulation factor Xa) inhibitor. It is a pyrrolidinecarboxylic acid; a member of monochlorobenzenes; a member of ureas; a member of monochlorobenzenes and a tertiary amino compound. It is a conjugate base of an equimolar amounts of equimolar amounts of equimolar amounts of equimolar amounts.	From the model's prediction; the functional attributes of the molecule are: 1. Synthetic organic anticoagulant compound 2. Targets activated factor Xa in the coagulation cascade 3. Role as an anticoagulant 4. Role as an EC 3.4.21.6 (coagulation factor Xa) inhibitor The true attributes of the molecule are: - Cataract - Bacterial conjunctivitis - Eye infection **True Positives (TP)**: These are the correctly predicted attributes. However; none of the predicted functional attributes match the true attributes. Therefore; TP = 0. **False Positives (FP)**: These are the attributes predicted by the model that are not true. All the predicted attributes (anticoagulant properties and roles) are incorrect based on the true attributes provided. Therefore; FP = 4. **False Negatives (FN)**: These are the true attributes that were not predicted by the model. Since none of the true attributes (cataract; bacterial conjunctivitis; eye infection) were predicted; FN = 3. Thus; the evaluation is: 'TP:0;FP:4;FN:3'	0	4	3	CHEMBL1201760	N[C@@H]1CCCCN(c2c(F)cc3c(=O)c(C(=O)O)cn(C4CC4)c3c2Cl)C1	['bacterial conjunctivitis', 'eye infection', 'cataract', 'cataract', 'bacterial conjunctivitis']	C1CCN(C[C@@H](C1)N)C2=C(C=C3C(=C2Cl)N(C=C(C3=O)C(=O)O)C4CC4)F	The molecule is a member of the class of pyrrolidines that is (2R,4R)-N(1)-(p-chlorophenyl)-4-oxo-1,4-dihydropyrrolidine-1,2-dicarboxylic acid which is substituted at position 3 by a 2-(2-oxoimidazolidin-1-yl)ethyl group. It is a synthetic organic anticoagulant compound that targets activated factor Xa in the coagulation cascade. It has a role as an anticoagulant and an EC 3.4.21.6 (coagulation factor Xa) inhibitor. It is a pyrrolidinecarboxylic acid, a member of monochlorobenzenes, a member of ureas, a member of monochlorobenzenes and a tertiary amino compound. It is a conjugate base of an equimolar amounts of equimolar amounts of equimolar amounts of equimolar amounts.
{'classic hodgkin lymphoma', 'neoplasm', 'lymphoma, aids-related', 'brain neoplasm', 'lymphoma', 'central nervous system neoplasm', 'hodgkins lymphoma', 'anaplastic astrocytoma', 'glioblastoma multiforme'}	The molecule is a pyridine alkaloid that is 2;3;4;5-tetrahydropyridine-6-carboxamide substituted by a methyl group at position 2 and a hydroxy group at position 5. Isolated from the marine-derived actinomycete Actinoalloteichus cyanogriseus; it exhibits antineoplastic activity. It has a role as an antineoplastic agent; a bacterial metabolite and a marine metabolite. It is a member of pyridines; a tertiary amino compound and a pyridine alkaloid. It derives from a hydride of a 2;3;4;5-tetrahydropyridine.	From the model's prediction; the functional claims about the molecule are: 1. Exhibits antineoplastic activity. 2. Has a role as an antineoplastic agent. 3. Is a bacterial metabolite. 4. Is a marine metabolite. The true attributes of the molecule are related to its effectiveness against various types of neoplasms (cancers); specifically: - Classic Hodgkin lymphoma - Neoplasm - Lymphoma; AIDS-related - Brain neoplasm - Lymphoma - Central nervous system neoplasm - Hodgkins lymphoma - Anaplastic astrocytoma - Glioblastoma multiforme **True Positives (TP)**: These are the correct predictions made by the model. - Exhibits antineoplastic activity (matches with 'neoplasm' and specific types of neoplasms listed) - Has a role as an antineoplastic agent (matches with 'neoplasm' and specific types of neoplasms listed) **False Positives (FP)**: These are the claims made by the model that are not supported by the true attributes. - Is a bacterial metabolite (not mentioned in the true attributes) - Is a marine metabolite (not mentioned in the true attributes) **False Negatives (FN)**: These are the true attributes that were not predicted by the model. - Specific types of neoplasms like classic Hodgkin lymphoma; lymphoma; AIDS-related lymphoma; brain neoplasm; central nervous system neoplasm; Hodgkins lymphoma; anaplastic astrocytoma; glioblastoma multiforme are not explicitly mentioned in the model's prediction. Counting the FN: - Classic Hodgkin lymphoma - Lymphoma; AIDS-related - Brain neoplasm - Central nervous system neoplasm - Hodgkins lymphoma - Anaplastic astrocytoma - Glioblastoma multiforme Each of these specific types of neoplasms is not explicitly mentioned; so they are considered as missed by the general claim of antineoplastic activity. However; since the model does claim general antineoplastic activity; we can consider that it covers the broad category of 'neoplasm' and all specific instances under it. Thus; we can argue that there are no false negatives if we accept the broad claim covering all specific instances. Therefore; the final counts are: TP: 2 (antineoplastic activity and role as an antineoplastic agent) FP: 2 (bacterial metabolite and marine metabolite) FN: 0 (assuming the broad claim of antineoplastic activity covers all specific types of neoplasms listed) 'TP:2;FP:2;FN:0'	2	2	0	CHEMBL1321	CNNCc1ccc(C(=O)NC(C)C)cc1	['hodgkins lymphoma', 'lymphoma, aids-related', 'lymphoma', 'brain neoplasm', 'glioblastoma multiforme', 'classic hodgkin lymphoma', 'classic hodgkin lymphoma', 'glioblastoma multiforme', 'neoplasm', 'anaplastic astrocytoma', 'lymphoma', 'central nervous system neoplasm', 'central nervous system neoplasm']	CC(C)NC(=O)C1=CC=C(C=C1)CNNC	The molecule is a pyridine alkaloid that is 2,3,4,5-tetrahydropyridine-6-carboxamide substituted by a methyl group at position 2 and a hydroxy group at position 5. Isolated from the marine-derived actinomycete Actinoalloteichus cyanogriseus, it exhibits antineoplastic activity. It has a role as an antineoplastic agent, a bacterial metabolite and a marine metabolite. It is a member of pyridines, a tertiary amino compound and a pyridine alkaloid. It derives from a hydride of a 2,3,4,5-tetrahydropyridine.
{'rheumatic disease'}	The molecule is a member of the class of phenylethanolamines that is phenylethanolamine in which the the phenyl group is substituted at the para- position by a methyl group. It has a role as a sympathomimetic agent; an anti-asthmatic drug; a bronchodilator agent; a vasoconstrictor agent; a central nervous system drug and a human metabolite. It is a member of phenylethanolamines and a primary amino compound. It is a conjugate base of a phenylephrine(1+).	From the prediction; the functional attributes of the molecule are listed as: 1. Sympathomimetic agent 2. Anti-asthmatic drug 3. Bronchodilator agent 4. Vasoconstrictor agent 5. Central nervous system drug 6. Human metabolite The true attributes of the molecule are: - Rheumatic disease Breaking down the prediction into true positives (TP); false positives (FP); and false negatives (FN): - **True Positives (TP)**: These are the predicted attributes that are correct according to the true attributes. In this case; there are no matches between the predicted functional attributes and the true attribute of "rheumatic disease." Therefore; TP = 0. - **False Positives (FP)**: These are the predicted attributes that are not correct according to the true attributes. Since none of the predicted attributes match the true attribute; all predicted attributes are false positives. Therefore; FP = 6 (sympathomimetic agent; anti-asthmatic drug; bronchodilator agent; vasoconstrictor agent; central nervous system drug; human metabolite). - **False Negatives (FN)**: These are the true attributes that were not predicted. Since "rheumatic disease" was not predicted as an attribute of the molecule; it is a false negative. Therefore; FN = 1. Thus; the evaluation of the prediction against the true attributes is: 'TP:0;FP:6;FN:1'	0	6	1	CHEMBL1489662	O=C(Cc1ccc(-c2ccccc2)cc1)Nc1ccccn1	['rheumatic disease']	C1=CC=C(C=C1)C2=CC=C(C=C2)CC(=O)NC3=CC=CC=N3	The molecule is a member of the class of phenylethanolamines that is phenylethanolamine in which the the phenyl group is substituted at the para- position by a methyl group. It has a role as a sympathomimetic agent, an anti-asthmatic drug, a bronchodilator agent, a vasoconstrictor agent, a central nervous system drug and a human metabolite. It is a member of phenylethanolamines and a primary amino compound. It is a conjugate base of a phenylephrine(1+).
{'ovarian neoplasm', 'oligoastrocytoma', 'wilms tumor', 'myelodysplastic syndrome', 'small cell lung carcinoma', 'renal cell carcinoma', 'small cell carcinoma', 'leukemia', 'breast cancer', 'cervical cancer', 'lymphoma', 'neuroblastoma', 'carcinoma', 'lung cancer', 'covid-19', 'peritoneal neoplasm', 'endometrial cancer', 'fallopian tube cancer', 'cervical carcinoma', 'retinoblastoma', 'genital neoplasm, female', 'clear cell sarcoma', 'gliosarcoma', 'neoplasm', 'brain neoplasm', 'glioma', 'fallopian tube carcinoma', 'rectum cancer', 'esophageal cancer', 'prostate cancer', 'peritoneum cancer', 'anaplastic astrocytoma', 'mesenchymoma', 'ovarian carcinoma', 'malignant colon neoplasm', 'non-small cell lung carcinoma', 'anaplastic oligodendroglioma', 'kidney wilms tumor', 'myxoid liposarcoma', 'central nervous system cancer', 'mediastinal cancer', 'metastatic melanoma', 'cutaneous melanoma', 'central nervous system neoplasm', 'fibrosarcoma', 'cancer', 'malignant glioma', 'cervical adenocarcinoma', 'multiple myeloma', 'acute lymphoblastic leukemia', 'acute myeloid leukemia', 'rhabdomyosarcoma', 'non-hodgkins lymphoma', 'medulloblastoma', 'sarcoma', 'ganglioneuroblastoma', 'aseptic meningitis', 'meningeal neoplasm', 'malignant epithelial tumor of ovary', 'ovarian cancer', 'histiocytoma', 'myoepithelial tumor', 'triple-negative breast cancer', 'ovarian serous cystadenocarcinoma', 'fibromyxoid tumor', 'endometrioid carcinoma', 'breast neoplasm', 'ewing sarcoma', 'desmoplastic small round cell tumor', 'chronic myeloproliferative disorder', 'glioblastoma multiforme', 'peripheral primitive neuroectodermal tumor'}	The molecule is the hydrochloride salt of esketamine. It has a role as an intravenous anaesthetic; a NMDA receptor antagonist and an analgesic. It contains an esketamine.	From the model's prediction; the claims about the molecule's functional attributes are: 1. Intravenous anaesthetic 2. NMDA receptor antagonist 3. Analgesic The true attributes of the molecule provided are all related to various types of cancers and a few other diseases; but none of these attributes mention the molecule being used as an intravenous anaesthetic; a NMDA receptor antagonist; or an analgesic. Therefore: - True Positives (TP): There are no true positives; as none of the predicted functional attributes match the true attributes. (TP = 0) - False Positives (FP): All predicted attributes are not mentioned in the true attributes; so all are false positives. (FP = 3) - False Negatives (FN): Since the true attributes list various types of cancers and diseases but none of these are predicted by the model; the number of false negatives would be the total number of unique disease-related attributes listed. (FN = 69; as counted from the list of true attributes) Thus; the final evaluation is: 'TP:0;FP:3;FN:69'	0	3	69	CHEMBL1607	CC[C@@]1(O)C(=O)OCc2c1cc1n(c2=O)Cc2cc3c(CN(C)C)c(O)ccc3nc2-1.Cl	['brain neoplasm', 'clear cell sarcoma', 'fallopian tube cancer', 'fibrosarcoma', 'malignant glioma', 'lung cancer', 'rhabdomyosarcoma', 'metastatic melanoma', 'myxoid liposarcoma', 'central nervous system neoplasm', 'glioblastoma multiforme', 'endometrioid carcinoma', 'neuroblastoma', 'retinoblastoma', 'fibromyxoid tumor', 'medulloblastoma', 'covid-19', 'gliosarcoma', 'oligoastrocytoma', 'small cell lung carcinoma', 'cervical adenocarcinoma', 'ovarian neoplasm', 'cancer', 'glioma', 'multiple myeloma', 'ganglioneuroblastoma', 'mesenchymoma', 'leukemia', 'fallopian tube carcinoma', 'renal cell carcinoma', 'acute lymphoblastic leukemia', 'sarcoma', 'small cell carcinoma', 'kidney wilms tumor', 'myelodysplastic syndrome', 'peritoneal neoplasm', 'anaplastic oligodendroglioma', 'esophageal cancer', 'aseptic meningitis', 'histiocytoma', 'triple-negative breast cancer', 'chronic myeloproliferative disorder', 'anaplastic astrocytoma', 'breast cancer', 'ewing sarcoma', 'rectum cancer', 'central nervous system cancer', 'ovarian carcinoma', 'cervical carcinoma', 'neoplasm', 'non-hodgkins lymphoma', 'cutaneous melanoma', 'carcinoma', 'non-small cell lung carcinoma', 'meningeal neoplasm', 'breast neoplasm', 'malignant colon neoplasm', 'lymphoma', 'endometrial cancer', 'wilms tumor', 'acute myeloid leukemia', 'genital neoplasm, female', 'peripheral primitive neuroectodermal tumor', 'cervical cancer', 'mediastinal cancer', 'malignant epithelial tumor of ovary', 'desmoplastic small round cell tumor', 'prostate cancer', 'ovarian cancer', 'myoepithelial tumor', 'peritoneum cancer', 'ovarian serous cystadenocarcinoma']	CC[C@@]1(C2=C(COC1=O)C(=O)N3CC4=CC5=C(C=CC(=C5CN(C)C)O)N=C4C3=C2)O.Cl	The molecule is the hydrochloride salt of esketamine. It has a role as an intravenous anaesthetic, a NMDA receptor antagonist and an analgesic. It contains an esketamine.
{'gastrointestinal disease'}	The molecule is a quaternary ammonium ion that is quinuclidine substituted at positions 1 and 4 by 2-methoxyethyl and methyl groups respectively. It has a role as a muscarinic antagonist.	From the prediction provided; the only functional attribute claim about the molecule is: - It has a role as a muscarinic antagonist. The true attributes of the molecule are: - It is used in gastrointestinal disease. Breaking down the evaluation: - True Positives (TP): There are no correct predictions about the molecule's functional attributes that match the true attributes. - False Positives (FP): The prediction that it acts as a muscarinic antagonist is not confirmed by the true attributes provided. - False Negatives (FN): The true attribute that it is used in gastrointestinal disease was not predicted. Therefore; the counts are: TP:0; FP:1; FN:1 Final response: 'TP:0;FP:1;FN:1'	0	1	1	CHEMBL1909324	COc1cc(Br)c(C[N+]2(CCOCCC3CCC4CC3C4(C)C)CCOCC2)cc1OC	['gastrointestinal disease']	CC1(C2CCC(C1C2)CCOCC[N+]3(CCOCC3)CC4=CC(=C(C=C4Br)OC)OC)C	The molecule is a quaternary ammonium ion that is quinuclidine substituted at positions 1 and 4 by 2-methoxyethyl and methyl groups respectively. It has a role as a muscarinic antagonist.
{'hypertension'}	The molecule is a member of the class of guanidines that is decane having guanidino groups at the 1- and 10-positions. It has a role as a hepatotoxic agent; a hypoglycemic agent and a nephrotoxin. It is a conjugate base of a synthalin A(2+). It derives from a hydride of a decane.	From the prediction; the functional attributes of the molecule are: 1. Hepatotoxic agent 2. Hypoglycemic agent 3. Nephrotoxin The true attribute of the molecule is: 1. Hypertension To compute the TP (True Positives); FP (False Positives); and FN (False Negatives): - **True Positives (TP)**: These are the correctly predicted attributes. In this case; none of the predicted functional attributes match the true attribute (hypertension). Thus; TP = 0. - **False Positives (FP)**: These are the attributes that were predicted but are not true. The predicted attributes (hepatotoxic agent; hypoglycemic agent; nephrotoxin) do not include the true attribute. Thus; FP = 3 (hepatotoxic agent; hypoglycemic agent; nephrotoxin). - **False Negatives (FN)**: These are the true attributes that were not predicted. The true attribute (hypertension) was not predicted. Thus; FN = 1 (hypertension). Therefore; the evaluation of the prediction is: 'TP:0;FP:3;FN:1'	0	3	1	CHEMBL2008565	N=C(N)NCC1CCCCCCN1	['hypertension']		The molecule is a member of the class of guanidines that is decane having guanidino groups at the 1- and 10-positions. It has a role as a hepatotoxic agent, a hypoglycemic agent and a nephrotoxin. It is a conjugate base of a synthalin A(2+). It derives from a hydride of a decane.
{'anxiety', 'temporal lobe epilepsy', 'major depressive disorder'}	The molecule is a sulfonamide in which the nitrogen carries methyl and 2-[4-(acetylamino)piperidin-1-yl]-2-oxoethyl substituents and the sulfonyl a 4-acetamidophenyl group. It is a sulfonamide and a member of acetamides.	The prediction provided in the text primarily describes the structural attributes of the molecule; specifically its chemical composition and functional groups. It does not make any direct claims about the molecule's functional attributes or therapeutic uses. Given the true attributes of the molecule; which are its therapeutic uses for 'anxiety'; 'temporal lobe epilepsy'; and 'major depressive disorder'; we can analyze the prediction as follows: - True Positives (TP): There are no true positives; as the prediction does not mention any of the therapeutic uses. - False Positives (FP): There are no false positives; as the prediction does not make any incorrect claims about the therapeutic uses. - False Negatives (FN): There are three false negatives; as the prediction fails to mention the three known therapeutic uses ('anxiety'; 'temporal lobe epilepsy'; 'major depressive disorder'). Therefore; the evaluation of the prediction in terms of TP; FP; and FN is: 'TP:0;FP:0;FN:3'	0	0	3	CHEMBL209821	CC(=O)Nc1cccc(N2CCN(CCCCNS(=O)(=O)CC3CCCCC3)CC2)c1	['major depressive disorder', 'temporal lobe epilepsy', 'anxiety']	CC(=O)NC1=CC(=CC=C1)N2CCN(CC2)CCCCNS(=O)(=O)CC3CCCCC3	The molecule is a sulfonamide in which the nitrogen carries methyl and 2-[4-(acetylamino)piperidin-1-yl]-2-oxoethyl substituents and the sulfonyl a 4-acetamidophenyl group. It is a sulfonamide and a member of acetamides.
{'metabolic syndrome', 'type 2 diabetes mellitus'}	The molecule is a fluoroindole that is 6-fluoroindole in which the hydrogen at position 2 has been replaced by a 2-(2-carboxy-2-fluoroethyl)sulfanediyl group. It is a selective inhibitor of tryptophan 2;3-dioxygenase (TDO); which directs the conversion of trypophan to kynurenin. It has a role as an EC 1.13.11.34 (arachidonate 5-lipoxygenase) inhibitor. It is a fluoroindole; a member of piperidines; an ether and an organofluorine compound.	From the model's prediction; the functional claims about the molecule are: 1. It is a selective inhibitor of tryptophan 2;3-dioxygenase (TDO). 2. It has a role as an EC 1.13.11.34 (arachidonate 5-lipoxygenase) inhibitor. The true attributes of the molecule are: - Metabolic syndrome - Type 2 diabetes mellitus **True Positives (TP)**: These are the correctly predicted attributes. However; none of the predicted functional roles (TDO inhibitor; arachidonate 5-lipoxygenase inhibitor) match the true attributes (metabolic syndrome; type 2 diabetes mellitus). Thus; TP = 0. **False Positives (FP)**: These are the attributes predicted by the model that are not true. Both predicted roles (TDO inhibitor; arachidonate 5-lipoxygenase inhibitor) are not mentioned in the true attributes. Thus; FP = 2. **False Negatives (FN)**: These are the true attributes that were not predicted by the model. Both metabolic syndrome and type 2 diabetes mellitus were not predicted. Thus; FN = 2. Therefore; the evaluation is: 'TP:0;FP:2;FN:2'	0	2	2	CHEMBL2104984	Cc1cc(SCc2sc(-c3ccc(C(F)(F)F)cc3F)nc2C)ccc1OC(C)(C)C(=O)O	['type 2 diabetes mellitus', 'metabolic syndrome']	CC1=C(C=CC(=C1)SCC2=C(N=C(S2)C3=C(C=C(C=C3)C(F)(F)F)F)C)OC(C)(C)C(=O)O	The molecule is a fluoroindole that is 6-fluoroindole in which the hydrogen at position 2 has been replaced by a 2-(2-carboxy-2-fluoroethyl)sulfanediyl group. It is a selective inhibitor of tryptophan 2,3-dioxygenase (TDO), which directs the conversion of trypophan to kynurenin. It has a role as an EC 1.13.11.34 (arachidonate 5-lipoxygenase) inhibitor. It is a fluoroindole, a member of piperidines, an ether and an organofluorine compound.
{'dental caries'}	The molecule is the monohydrate of calcium acetate. It has a role as a chelator. It contains a calcium acetate.	From the model's prediction; the following functional claims about the molecule are made: 1. It has a role as a chelator. The true attributes of the molecule are: - It is used for dental caries. Breaking down the prediction into individual functional claims and comparing them with the true attributes: - The claim that the molecule has a role as a chelator is not supported by the provided true attributes (dental caries). Therefore; this is a false positive. Since the true attribute (dental caries) is not mentioned in the model's prediction; it is a false negative. True Positives (TP): 0 (no correct functional claims predicted) False Positives (FP): 1 (incorrect functional claim about being a chelator) False Negatives (FN): 1 (missing the true functional attribute related to dental caries) Therefore; the final evaluation is: 'TP:0;FP:1;FN:1'	0	1	1	CHEMBL2106111	CC(O)C(=O)[O-].CC(O)C(=O)[O-].[Ca+2]	['dental caries']	CC(C(=O)[O-])O.CC(C(=O)[O-])O.[Ca+2]	The molecule is the monohydrate of calcium acetate. It has a role as a chelator. It contains a calcium acetate.
{'idiopathic pulmonary arterial hypertension', 'pulmonary hypertension', 'pulmonary arterial hypertension', 'recurrent thrombophlebitis'}	The molecule is a member of the class of sulfamides in which the two amino groups of sulfonamide are substituted by 5-(methanesulfonyl)pentan-2-yl and (1;2;4-triazol-1-yl)methyl groups. An orphan drug used for the treatment of pulmonary arterial hypertension. It is a prodrug for sulfonamide; a C-terminal boronic acid and a member of sulfamides. It has a role as an orphan drug; a prostacyclin receptor agonist; a platelet aggregation inhibitor; a vasodilator agent and a prodrug. It is a member of sulfamides; a member of triazoles; a tertiary amino compound and an aromatic amine. It derives from a sulfonamide.	From the model's prediction; the functional attributes of the molecule are identified as: 1. An orphan drug used for the treatment of pulmonary arterial hypertension. 2. It has a role as an orphan drug. 3. A prostacyclin receptor agonist. 4. A platelet aggregation inhibitor. 5. A vasodilator agent. 6. A prodrug. The true attributes of the molecule are: - Idiopathic pulmonary arterial hypertension - Pulmonary hypertension - Pulmonary arterial hypertension - Recurrent thrombophlebitis Now; let's evaluate the TP (True Positive); FP (False Positive); and FN (False Negative) based on the predicted and true attributes: **True Positives (TP)**: These are correctly predicted attributes. - An orphan drug used for the treatment of pulmonary arterial hypertension (matches with pulmonary arterial hypertension). **False Positives (FP)**: These are attributes predicted by the model but not present in the true attributes. - A prostacyclin receptor agonist (not mentioned in true attributes). - A platelet aggregation inhibitor (not mentioned in true attributes). - A vasodilator agent (not mentioned in true attributes). - A prodrug (not mentioned in true attributes). **False Negatives (FN)**: These are attributes that are true but not predicted by the model. - Idiopathic pulmonary arterial hypertension (not specifically mentioned in the prediction; only the general term pulmonary arterial hypertension was used). - Pulmonary hypertension (not specifically mentioned; only pulmonary arterial hypertension was used). - Recurrent thrombophlebitis (not mentioned in the prediction). Calculation: - TP: 1 (pulmonary arterial hypertension) - FP: 4 (prostacyclin receptor agonist; platelet aggregation inhibitor; vasodilator agent; prodrug) - FN: 3 (idiopathic pulmonary arterial hypertension; pulmonary hypertension; recurrent thrombophlebitis) Final response: 'TP:1;FP:4;FN:3'	1	4	3	CHEMBL238804	CC(C)N(CCCCOCC(=O)NS(C)(=O)=O)c1cnc(-c2ccccc2)c(-c2ccccc2)n1	['idiopathic pulmonary arterial hypertension', 'pulmonary arterial hypertension', 'pulmonary hypertension', 'recurrent thrombophlebitis']	CC(C)N(CCCCOCC(=O)NS(=O)(=O)C)C1=CN=C(C(=N1)C2=CC=CC=C2)C3=CC=CC=C3	The molecule is a member of the class of sulfamides in which the two amino groups of sulfonamide are substituted by 5-(methanesulfonyl)pentan-2-yl and (1,2,4-triazol-1-yl)methyl groups. An orphan drug used for the treatment of pulmonary arterial hypertension. It is a prodrug for sulfonamide, a C-terminal boronic acid and a member of sulfamides. It has a role as an orphan drug, a prostacyclin receptor agonist, a platelet aggregation inhibitor, a vasodilator agent and a prodrug. It is a member of sulfamides, a member of triazoles, a tertiary amino compound and an aromatic amine. It derives from a sulfonamide.
{'cardiovascular disease'}	The molecule is a secondary amino compound that is 4-(2-methylbutan-2-yl)-N-methylpropanamine in which one of the hydrogens attached to the nitrogen is replaced by a cyclopropyl group. It has a role as an antidepressant and a xenobiotic. It is a member of cyclopropanes and a secondary amino compound.	From the prediction; the functional attributes of the molecule are: 1. It has a role as an antidepressant. 2. It has a role as a xenobiotic. The true attributes of the molecule are: - It has a role in cardiovascular disease. To evaluate the prediction: - True Positives (TP) are the correctly predicted attributes. In this case; there are no correctly predicted functional attributes that match the true attributes. - False Positives (FP) are the attributes predicted that are not true. Both predicted roles (antidepressant and xenobiotic) are not mentioned in the true attributes; so there are 2 false positives. - False Negatives (FN) are the true attributes that were not predicted. The role in cardiovascular disease was not predicted; so there is 1 false negative. Therefore; the evaluation is: 'TP:0;FP:2;FN:1'	0	2	1	CHEMBL24072	CC(Cc1ccccc1)NCCC(c1ccccc1)c1ccccc1	['cardiovascular disease']	CC(CC1=CC=CC=C1)NCCC(C2=CC=CC=C2)C3=CC=CC=C3	The molecule is a secondary amino compound that is 4-(2-methylbutan-2-yl)-N-methylpropanamine in which one of the hydrogens attached to the nitrogen is replaced by a cyclopropyl group. It has a role as an antidepressant and a xenobiotic. It is a member of cyclopropanes and a secondary amino compound.
{'fever', 'pain', 'relapsing-remitting multiple sclerosis'}	The molecule is a triazole insecticide that is 1H-1;2;4-triazole which is substituted at positions 1; 3; and 5 by N-(propoxycarbonyl)amino; acetoxy; and (2-fluorophenyl)nitrilo groups; respectively. It has a role as an EC 3.1.1.7 (acetylcholinesterase) inhibitor. It is a triazole insecticide; an organofluorine compound; an acetate ester and a secondary amino compound. It derives from a hydride of a 1H-1;2;4-triazole.	From the prediction provided; the functional attributes of the molecule are identified as: - EC 3.1.1.7 (acetylcholinesterase) inhibitor The true attributes of the molecule are: - Fever - Pain - Relapsing-remitting multiple sclerosis To compute the TP (True Positives); FP (False Positives); and FN (False Negatives): 1. **True Positives (TP)**: These are the attributes correctly predicted by the model that are indeed true. In this case; there are no overlapping attributes between the predicted and true attributes. Thus; TP = 0. 2. **False Positives (FP)**: These are the attributes predicted by the model that are not true. The model predicted the molecule as an acetylcholinesterase inhibitor; which is not listed in the true attributes. Thus; FP = 1. 3. **False Negatives (FN)**: These are the true attributes that were not predicted by the model. The true attributes (fever; pain; relapsing-remitting multiple sclerosis) were not predicted by the model. Thus; FN = 3. Therefore; the final counts are: TP:0; FP:1; FN:3	0	1	3	CHEMBL255044	CCOC(=O)Nc1ccc(NCc2ccc(F)cc2)nc1N	['relapsing-remitting multiple sclerosis', 'pain', 'fever']	CCOC(=O)NC1=C(N=C(C=C1)NCC2=CC=C(C=C2)F)N	The molecule is a triazole insecticide that is 1H-1,2,4-triazole which is substituted at positions 1, 3, and 5 by N-(propoxycarbonyl)amino, acetoxy, and (2-fluorophenyl)nitrilo groups, respectively. It has a role as an EC 3.1.1.7 (acetylcholinesterase) inhibitor. It is a triazole insecticide, an organofluorine compound, an acetate ester and a secondary amino compound. It derives from a hydride of a 1H-1,2,4-triazole.
{'viral disease'}	The molecule is conjugate base of 5D-(5/6)-2;6-dihydroxy-5-(hydroxymethyl)cyclohex-2-en-1-one arising from selective deprotonation of the 2-hydroxy group; major species at pH 7.3. It is a conjugate base of a 5D-(5/6)-2;6-dihydroxy-5-(hydroxymethyl)cyclohex-2-en-1-one.	From the prediction provided; there are no specific claims about the functional attributes of the molecule; such as its therapeutic uses or biological activities. The prediction only describes the chemical nature and pH behavior of the molecule. Given the true attributes of the molecule; which state that it is related to 'viral disease'; we can analyze the prediction as follows: - True Positives (TP): There are no correct claims about the molecule's functional attributes related to viral diseases in the prediction. - False Positives (FP): There are no incorrect claims about the molecule's functional attributes because the prediction does not make any functional claims. - False Negatives (FN): The prediction fails to mention the molecule's relevance to 'viral disease'; which is a true attribute. Therefore; the counts are: TP:0; FP:0; FN:1	0	0	1	CHEMBL318153	CCc1cn([C@H]2C[C@H](O)[C@@H](CO)O2)c(=O)[nH]c1=O	['viral disease']	CCC1=CN(C(=O)NC1=O)[C@H]2C[C@@H]([C@H](O2)CO)O	The molecule is conjugate base of 5D-(5/6)-2,6-dihydroxy-5-(hydroxymethyl)cyclohex-2-en-1-one arising from selective deprotonation of the 2-hydroxy group; major species at pH 7.3. It is a conjugate base of a 5D-(5/6)-2,6-dihydroxy-5-(hydroxymethyl)cyclohex-2-en-1-one.
{'gastroesophageal reflux disease'}	The molecule is a member of the class of pyrrolidines that is (2R;4R)-N(1)-(p-chlorophenyl)-4-methoxypyrrolidine-1;2-dicarboxamide in which the nitrogen of the 2-carbamoyl group has been substituted by a 2-(2-aminoethoxy)ethyl group. It is a synthetic organic anticoagulant compound that targets activated factor Xa in the coagulation cascade. It has a role as an anticoagulant; an EC 3.4.21.6 (coagulation factor Xa) inhibitor and a serine protease inhibitor. It is a pyridone; a secondary carboxamide; a member of ureas; a member of monochlorobenzenes and a member of pyrrolidines.	From the prediction; the functional attributes of the molecule are: 1. Synthetic organic anticoagulant compound 2. Targets activated factor Xa in the coagulation cascade 3. Role as an anticoagulant 4. Role as an EC 3.4.21.6 (coagulation factor Xa) inhibitor 5. Role as a serine protease inhibitor The true attributes of the molecule are: - Treats gastroesophageal reflux disease Analyzing the predicted versus true attributes: - None of the predicted functional attributes match the true attribute of treating gastroesophageal reflux disease. True Positives (TP): 0 (no predicted attributes correctly match the true attribute) False Positives (FP): 5 (all predicted attributes are incorrect given the true attribute) False Negatives (FN): 1 (the true attribute of treating gastroesophageal reflux disease was not predicted) Therefore; the evaluation is: TP:0;FP:5;FN:1	0	5	1	CHEMBL3545035	COCCCN1CC[C@@H](CNC(=O)c2cc(Cl)c(N)c3c2OC(C)(C)C3)[C@H](O)C1	['gastroesophageal reflux disease']	CC1(CC2=C(O1)C(=CC(=C2N)Cl)C(=O)NC[C@@H]3CCN(C[C@H]3O)CCCOC)C	The molecule is a member of the class of pyrrolidines that is (2R,4R)-N(1)-(p-chlorophenyl)-4-methoxypyrrolidine-1,2-dicarboxamide in which the nitrogen of the 2-carbamoyl group has been substituted by a 2-(2-aminoethoxy)ethyl group. It is a synthetic organic anticoagulant compound that targets activated factor Xa in the coagulation cascade. It has a role as an anticoagulant, an EC 3.4.21.6 (coagulation factor Xa) inhibitor and a serine protease inhibitor. It is a pyridone, a secondary carboxamide, a member of ureas, a member of monochlorobenzenes and a member of pyrrolidines.
{'multiple myeloma'}	The molecule is a cyclic amine whose five-membered ring contains four carbon atoms and one nitrogen atom; the parent compound of the pyrrolidine family. It is a saturated organic heteromonocyclic parent; a member of pyrrolidines and an azacycloalkane. It is a conjugate base of a pyrrolidinium ion.	From the prediction provided; there are no claims directly related to the functional attributes or therapeutic uses of the molecule. All the claims are about the structural characteristics of the molecule: 1. The molecule is a cyclic amine whose five-membered ring contains four carbon atoms and one nitrogen atom. 2. The parent compound of the pyrrolidine family. 3. It is a saturated organic heteromonocyclic parent. 4. A member of pyrrolidines. 5. An azacycloalkane. 6. It is a conjugate base of a pyrrolidinium ion. The true attributes provided are about the therapeutic use of the molecule: - Used in the treatment of multiple myeloma. Since none of the predicted claims match the true functional attribute (therapeutic use in multiple myeloma); we can evaluate the TP (True Positives); FP (False Positives); and FN (False Negatives) as follows: - TP (True Positives): There are no correct predictions about the molecule's therapeutic use; so TP = 0. - FP (False Positives): All the predicted claims are about the structure and not about the therapeutic use; so FP = 0 (since we are ignoring structural claims as per the instruction). - FN (False Negatives): There is one missing claim about the molecule's use in treating multiple myeloma; so FN = 1. Therefore; the evaluation is: 'TP:0;FP:0;FN:1'	0	0	1	CHEMBL389507	O=C(Nc1ccc(O)cc1)c1ccccc1O	['multiple myeloma']	C1=CC=C(C(=C1)C(=O)NC2=CC=C(C=C2)O)O	The molecule is a cyclic amine whose five-membered ring contains four carbon atoms and one nitrogen atom; the parent compound of the pyrrolidine family. It is a saturated organic heteromonocyclic parent, a member of pyrrolidines and an azacycloalkane. It is a conjugate base of a pyrrolidinium ion.
{'neoplasm', 'endometrial neoplasm', 'renal cell carcinoma', 'cancer', 'non-small cell lung carcinoma'}	The molecule is a pyrazolopyrimidine that is 1H-pyrazolo[3;4-d]pyrimidine which is substituted by a cyclopentyl; 1H-pyrrolo[2;3-b]pyridin-5-yl; and amino groups at positions 1; 3 and 4; respectively. It is a dual inhibitor of tyrosine and phosphoinositide kinases and exhibits anti-cancer properties. It has a role as an EC 2.7.1.137 (phosphatidylinositol 3-kinase) inhibitor; a tyrosine kinase inhibitor and an antineoplastic agent. It is a pyrazolopyrimidine; a pyrrolopyridine; a member of cyclopentanes and an aromatic amine.	To evaluate the model's predictions against the ground-truth attributes of the molecule; we first need to identify the functional claims made in the prediction and then compare them to the true attributes provided. **Predicted Functional Claims:** 1. Dual inhibitor of tyrosine and phosphoinositide kinases 2. Exhibits anti-cancer properties 3. Role as an EC 2.7.1.137 (phosphatidylinositol 3-kinase) inhibitor 4. Role as a tyrosine kinase inhibitor 5. Role as an antineoplastic agent **True Attributes:** - Neoplasm - Endometrial neoplasm - Renal cell carcinoma - Cancer - Non-small cell lung carcinoma **Analysis:** - **True Positives (TP)**: These are the correct predictions that match the true attributes. The prediction that the molecule exhibits anti-cancer properties and acts as an antineoplastic agent aligns with the true attributes of treating various cancers (neoplasm; endometrial neoplasm; renal cell carcinoma; cancer; non-small cell lung carcinoma). Thus; these are true positives. - **False Positives (FP)**: These are the claims that do not match any of the true attributes. The specific roles as an inhibitor of tyrosine kinases and phosphoinositide kinases (including EC 2.7.1.137) are not directly mentioned in the true attributes. While they might be implied by the anti-cancer activity; without explicit confirmation that these specific activities are relevant to the listed cancers; they are considered false positives. - **False Negatives (FN)**: These are the true attributes that were not predicted by the model. The specific types of cancer (endometrial neoplasm; renal cell carcinoma; non-small cell lung carcinoma) are not explicitly mentioned in the predictions; which could be seen as false negatives. However; since the model does mention anti-cancer properties broadly; it could be argued that these specifics are implicitly covered. For a conservative estimate; we'll consider them as covered. **Counting:** - TP: 2 (anti-cancer properties; antineoplastic agent) - FP: 3 (dual inhibitor of tyrosine and phosphoinositide kinases; EC 2.7.1.137 inhibitor; tyrosine kinase inhibitor) - FN: 0 (specific cancer types are covered under the broad anti-cancer claim) Therefore; the final evaluation is: 'TP:2;FP:3;FN:0'	2	3	0	CHEMBL3935857	Nc1nc2cc(-c3ccc4ncc(C(=O)N5CCOCC5)n4c3)ccc2o1	['cancer', 'renal cell carcinoma', 'non-small cell lung carcinoma', 'neoplasm', 'endometrial neoplasm']	C1COCCN1C(=O)C2=CN=C3N2C=C(C=C3)C4=CC5=C(C=C4)OC(=N5)N	The molecule is a pyrazolopyrimidine that is 1H-pyrazolo[3,4-d]pyrimidine which is substituted by a cyclopentyl, 1H-pyrrolo[2,3-b]pyridin-5-yl, and amino groups at positions 1, 3 and 4, respectively. It is a dual inhibitor of tyrosine and phosphoinositide kinases and exhibits anti-cancer properties. It has a role as an EC 2.7.1.137 (phosphatidylinositol 3-kinase) inhibitor, a tyrosine kinase inhibitor and an antineoplastic agent. It is a pyrazolopyrimidine, a pyrrolopyridine, a member of cyclopentanes and an aromatic amine.
{'neoplasm', 'breast cancer', 'cancer', 'urothelial carcinoma', 'urinary bladder cancer', 'non-small cell lung carcinoma'}	The molecule is a member of the class of azabicycloalkanes that is 1;3-diazabicyclo[2.2.0]hex-4-en-2-one substituted at position 6 by a (2-methoxyethyl)thio group. It is a potent inhibitor of poly (ADP-ribose) polymerase and is used (as the camsylate salt) for the treatment of advanced ovarian cancer and deleterious germline or somatic BRCA mutation. It has a role as an EC 2.4.2.30 (NAD(+) ADP-ribosyltransferase) inhibitor and an antineoplastic agent. It is an azabicycloalkane; a member of ureas; an aromatic ether; a tertiary amino compound and a secondary amino compound. It is a conjugate base of a tetrahydropapaverine(1+).	From the prediction; the functional claims about the molecule are: 1. It is a potent inhibitor of poly (ADP-ribose) polymerase. 2. It is used for the treatment of advanced ovarian cancer. 3. It is used for the treatment of deleterious germline or somatic BRCA mutation. 4. It has a role as an EC 2.4.2.30 (NAD(+) ADP-ribosyltransferase) inhibitor. 5. It is an antineoplastic agent. The true attributes of the molecule are: - neoplasm - breast cancer - cancer - urothelial carcinoma - urinary bladder cancer - non-small cell lung carcinoma To compute TP (True Positives); FP (False Positives); and FN (False Negatives): **True Positives (TP)**: Claims that are correctly predicted and match the true attributes. - It is an antineoplastic agent (matches with 'neoplasm'; 'cancer') **False Positives (FP)**: Claims that are predicted but do not match any true attributes. - It is a potent inhibitor of poly (ADP-ribose) polymerase (no direct match) - It is used for the treatment of advanced ovarian cancer (no direct match) - It is used for the treatment of deleterious germline or somatic BRCA mutation (no direct match) - It has a role as an EC 2.4.2.30 (NAD(+) ADP-ribosyltransferase) inhibitor (no direct match) **False Negatives (FN)**: True attributes that were not predicted. - breast cancer - urothelial carcinoma - urinary bladder cancer - non-small cell lung carcinoma Counting each: - TP: 1 (antineoplastic agent) - FP: 4 (poly (ADP-ribose) polymerase inhibitor; treatment of ovarian cancer; treatment of BRCA mutation; NAD(+) ADP-ribosyltransferase inhibitor) - FN: 4 (breast cancer; urothelial carcinoma; urinary bladder cancer; non-small cell lung carcinoma) Final response: 'TP:1;FP:4;FN:4'	1	4	4	CHEMBL3963485	COCc1c(-c2cc3cc(C)cc(OC)c3s2)c2c(N)ncnn2c1CN1CCNC(=O)C1	['breast cancer', 'cancer', 'urothelial carcinoma', 'neoplasm', 'urinary bladder cancer', 'non-small cell lung carcinoma']	CC1=CC2=C(C(=C1)OC)SC(=C2)C3=C4C(=NC=NN4C(=C3COC)CN5CCNC(=O)C5)N	The molecule is a member of the class of azabicycloalkanes that is 1,3-diazabicyclo[2.2.0]hex-4-en-2-one substituted at position 6 by a (2-methoxyethyl)thio group. It is a potent inhibitor of poly (ADP-ribose) polymerase and is used (as the camsylate salt) for the treatment of advanced ovarian cancer and deleterious germline or somatic BRCA mutation. It has a role as an EC 2.4.2.30 (NAD(+) ADP-ribosyltransferase) inhibitor and an antineoplastic agent. It is an azabicycloalkane, a member of ureas, an aromatic ether, a tertiary amino compound and a secondary amino compound. It is a conjugate base of a tetrahydropapaverine(1+).
{'autism spectrum disorder', 'phobic disorder'}	The molecule is a N-arylpiperazine that is piperazine in which the hydrogen attached to the nitrogen at position 1 is replaced by a 3-chloro-4-fluorophenyl group; while the hydrogen attached to the nitrogen at position 4 is replaced by a 6;7-dihydro-imidazol-2-yl group. It is an inhibitor of tyrosine kinases FLT3; PDGFR and KIT. It has a role as an EC 2.7.10.1 (receptor protein-tyrosine kinase) inhibitor. It is a N-arylpiperazine; a N-carbamoylpiperazine; an organochlorine compound; a member of monochlorobenzenes and a member of monofluorobenzenes.	From the prediction; the functional claims about the molecule are: 1. It is an inhibitor of tyrosine kinases FLT3; PDGFR; and KIT. 2. It has a role as an EC 2.7.10.1 (receptor protein-tyrosine kinase) inhibitor. The true attributes of the molecule are: - It is associated with autism spectrum disorder. - It is associated with phobic disorder. To evaluate the TP (True Positives); FP (False Positives); and FN (False Negatives): - **True Positives (TP)**: These are the correctly predicted attributes. However; none of the predicted functional attributes match the true attributes (autism spectrum disorder; phobic disorder). Thus; TP = 0. - **False Positives (FP)**: These are the attributes predicted by the model that are not true. Both predicted attributes (inhibitor of tyrosine kinases FLT3; PDGFR; KIT and EC 2.7.10.1 inhibitor) are not listed in the true attributes. Thus; FP = 2. - **False Negatives (FN)**: These are the true attributes that were not predicted by the model. Both autism spectrum disorder and phobic disorder were not predicted. Thus; FN = 2. Therefore; the evaluation of the prediction is: 'TP:0;FP:2;FN:2'	0	2	2	CHEMBL4297294	O=C(Nc1cnccc1Cl)N1CCN(Cc2ccc3c(c2)OC(F)(F)O3)CC1	['autism spectrum disorder', 'phobic disorder']	C1CN(CCN1CC2=CC3=C(C=C2)OC(O3)(F)F)C(=O)NC4=C(C=CN=C4)Cl	The molecule is a N-arylpiperazine that is piperazine in which the hydrogen attached to the nitrogen at position 1 is replaced by a 3-chloro-4-fluorophenyl group, while the hydrogen attached to the nitrogen at position 4 is replaced by a 6,7-dihydro-imidazol-2-yl group. It is an inhibitor of tyrosine kinases FLT3, PDGFR and KIT. It has a role as an EC 2.7.10.1 (receptor protein-tyrosine kinase) inhibitor. It is a N-arylpiperazine, a N-carbamoylpiperazine, an organochlorine compound, a member of monochlorobenzenes and a member of monofluorobenzenes.
{'acne', 'lymphedema', 'covid-19', 'cystic fibrosis'}	The molecule is a pyridoisoquinoline which was developed in response to the cardiovascular toxicity associated with emetine and results from the dehydrogenation of the heterotricylic ring of emetine. It is an antiprotozoal agent and displays antimalarial; antiamoebic; and antileishmanial properties. It has a role as an antiprotozoal drug; an antimalarial and an antileishmanial agent. It is a member of isoquinolines; an organic heterotricyclic compound; a pyridoisoquinoline and a tertiary amino compound. It derives from a hydride of an emetan.	To evaluate the model's predictions against the ground-truth attributes of the molecule; we first need to identify the functional attributes claimed by the model and compare them to the true attributes provided. **Model's Predicted Functional Attributes:** 1. Antiprotozoal agent 2. Antimalarial 3. Antiamoebic 4. Antileishmanial **True Attributes of the Molecule:** - Acne - Lymphedema - COVID-19 - Cystic Fibrosis **Analysis:** - **True Positives (TP)**: These are the attributes correctly predicted by the model that are indeed true. From the lists; there are no matches between the predicted and true attributes. - **False Positives (FP)**: These are the attributes predicted by the model that are not true. All the predicted attributes (antiprotozoal; antimalarial; antiamoebic; antileishmanial) are not listed in the true attributes. - **False Negatives (FN)**: These are the true attributes that the model failed to predict. All the true attributes (acne; lymphedema; COVID-19; cystic fibrosis) were not predicted by the model. **Counting:** - TP = 0 (no true attributes were correctly predicted) - FP = 4 (all four predicted attributes are incorrect) - FN = 4 (all four true attributes were missed by the model) **Conclusion:** 'TP:0;FP:4;FN:4'	0	4	4	CHEMBL4297604	O=C(O)c1ccc(CN2C[C@@H]3C[C@H]2CN3Cc2ccc(Oc3ccc(-c4ncco4)cc3)cc2)cc1	['cystic fibrosis', 'lymphedema', 'acne', 'covid-19']	C1[C@H]2CN([C@@H]1CN2CC3=CC=C(C=C3)OC4=CC=C(C=C4)C5=NC=CO5)CC6=CC=C(C=C6)C(=O)O	The molecule is a pyridoisoquinoline which was developed in response to the cardiovascular toxicity associated with emetine and results from the dehydrogenation of the heterotricylic ring of emetine. It is an antiprotozoal agent and displays antimalarial, antiamoebic, and antileishmanial properties. It has a role as an antiprotozoal drug, an antimalarial and an antileishmanial agent. It is a member of isoquinolines, an organic heterotricyclic compound, a pyridoisoquinoline and a tertiary amino compound. It derives from a hydride of an emetan.
{'urinary tract infection', 'skin disease', 'bacterial disease', 'pneumonia', 'infection', 'parametritis', 'cystic fibrosis', 'bacterial meningitis', 'peritonitis', 'enterobacteriaceae infections', 'osteomyelitis', 'achalasia', 'pyelonephritis', 'staphylococcal skin infections'}	The molecule is a third-generation cephalosporin antibiotic bearing pyridinium-1-ylmethyl and [(2Z)-2-(2-amino-1;3-thiazol-4-yl)-2-[(2-carboxypropan-2-yl)oxy]iminoacetamido groups at positions 3 and 7; respectively; of the cephem skeleton. It has a role as an antibacterial drug; an EC 2.4.1.129 (peptidoglycan glycosyltransferase) inhibitor and a drug allergen. It is a cephalosporin and an oxime O-ether. It is a conjugate acid of a ceftazidime(1-).	From the model's prediction; the functional claims about the molecule are: 1. It has a role as an antibacterial drug. 2. It is an EC 2.4.1.129 (peptidoglycan glycosyltransferase) inhibitor. 3. It is a drug allergen. The true attributes of the molecule are related to its applications in treating various infections and diseases: - urinary tract infection - skin disease - bacterial disease - pneumonia - infection - parametritis - cystic fibrosis - bacterial meningitis - peritonitis - enterobacteriaceae infections - osteomyelitis - achalasia - pyelonephritis - staphylococcal skin infections **True Positives (TP)**: These are correctly predicted attributes that match the true attributes. - "It has a role as an antibacterial drug" matches with the true attributes of treating various bacterial infections and diseases (urinary tract infection; skin disease; bacterial disease; pneumonia; infection; parametritis; cystic fibrosis; bacterial meningitis; peritonitis; enterobacteriaceae infections; osteomyelitis; pyelonephritis; staphylococcal skin infections). **False Positives (FP)**: These are predicted attributes that do not match any of the true attributes. - "It is an EC 2.4.1.129 (peptidoglycan glycosyltransferase) inhibitor" does not directly match any of the listed true attributes regarding specific diseases or infections. - "It is a drug allergen" does not directly match any of the listed true attributes regarding specific diseases or infections. **False Negatives (FN)**: These are true attributes that were not predicted by the model. - All specific diseases and infections listed as true attributes are covered under the broad claim of being an antibacterial drug; except "achalasia;" which is not a bacterial infection but a disorder of the esophagus. Calculating TP; FP; FN: - TP: 1 (broad match for antibacterial drug covering multiple specific infections) - FP: 2 (two claims not matching specific true attributes) - FN: 1 (achalasia not covered by any prediction) Final response: 'TP:1;FP:2;FN:1'	1	2	1	CHEMBL44354	CC(C)(O/N=C(\C(=O)N[C@@H]1C(=O)N2C(C(=O)[O-])=C(C[n+]3ccccc3)CS[C@H]12)c1csc(N)n1)C(=O)O	['staphylococcal skin infections', 'parametritis', 'pyelonephritis', 'peritonitis', 'cystic fibrosis', 'skin disease', 'urinary tract infection', 'bacterial disease', 'infection', 'bacterial meningitis', 'enterobacteriaceae infections', 'pneumonia', 'achalasia', 'osteomyelitis']	CC(C)(C(=O)O)O/N=C(/C1=CSC(=N1)N)\C(=O)N[C@H]2[C@@H]3N(C2=O)C(=C(CS3)C[N+]4=CC=CC=C4)C(=O)[O-]	The molecule is a third-generation cephalosporin antibiotic bearing pyridinium-1-ylmethyl and [(2Z)-2-(2-amino-1,3-thiazol-4-yl)-2-[(2-carboxypropan-2-yl)oxy]iminoacetamido groups at positions 3 and 7, respectively, of the cephem skeleton. It has a role as an antibacterial drug, an EC 2.4.1.129 (peptidoglycan glycosyltransferase) inhibitor and a drug allergen. It is a cephalosporin and an oxime O-ether. It is a conjugate acid of a ceftazidime(1-).
{'pancreatic ductal adenocarcinoma', 'melanoma', 'hematopoietic and lymphoid system neoplasm', 'neoplasm'}	The molecule is a pyrazolooxadiazepine that is 7-oxo-4;5;6;7-tetrahydro-1H-pyrazolo[3;4-d][1;4;5]oxadiazepin which is substituted at positions 8 and 9 by 2;5-dihydroxy-4-methylphenyl and methyl groups; respectively (the 2S;3S diastereoisomer). A prodrug; it is used for the treatment of hypertension and heart failure. It has a role as an antihypertensive agent; a prodrug and an antihypertensive agent. It is a pyrazolooxadiazepine; a member of phenols and a primary amino compound.	From the prediction provided; the functional claims about the molecule are: 1. It is used for the treatment of hypertension. 2. It is used for the treatment of heart failure. 3. It has a role as an antihypertensive agent. 4. It is a prodrug. The true attributes of the molecule are: - Pancreatic ductal adenocarcinoma - Melanoma - Hematopoietic and lymphoid system neoplasm - Neoplasm **True Positives (TP)**: These are the correct predictions made by the model. In this case; there are no correct predictions about the molecule's function based on the true attributes provided. Therefore; TP = 0. **False Positives (FP)**: These are the claims made by the model that are not supported by the true attributes. All the predicted functional claims (treatment of hypertension; treatment of heart failure; role as an antihypertensive agent; and being a prodrug) are not mentioned in the true attributes. Therefore; FP = 4. **False Negatives (FN)**: These are the true attributes that were not predicted by the model. The model did not predict any of the true attributes related to cancer (pancreatic ductal adenocarcinoma; melanoma; hematopoietic and lymphoid system neoplasm; neoplasm). Therefore; FN = 4. Thus; the evaluation of the model's predictions against the ground-truth is: 'TP:0;FP:4;FN:4'	0	4	4	CHEMBL4783351	Cc1cc(-c2nc(C(=O)Nc3cc4oc(N5CCOCC5)nc4nc3N3CC[C@@H](O)C3)co2)ccn1	['hematopoietic and lymphoid system neoplasm', 'hematopoietic and lymphoid system neoplasm', 'hematopoietic and lymphoid system neoplasm', 'melanoma', 'neoplasm', 'hematopoietic and lymphoid system neoplasm', 'hematopoietic and lymphoid system neoplasm', 'neoplasm', 'hematopoietic and lymphoid system neoplasm', 'neoplasm', 'neoplasm', 'neoplasm', 'pancreatic ductal adenocarcinoma', 'neoplasm']	CC1=NC=CC(=C1)C2=NC(=CO2)C(=O)NC3=CC4=C(N=C3N5CC[C@H](C5)O)N=C(O4)N6CCOCC6	The molecule is a pyrazolooxadiazepine that is 7-oxo-4,5,6,7-tetrahydro-1H-pyrazolo[3,4-d][1,4,5]oxadiazepin which is substituted at positions 8 and 9 by 2,5-dihydroxy-4-methylphenyl and methyl groups, respectively (the 2S,3S diastereoisomer). A prodrug, it is used for the treatment of hypertension and heart failure. It has a role as an antihypertensive agent, a prodrug and an antihypertensive agent. It is a pyrazolooxadiazepine, a member of phenols and a primary amino compound.
{'abnormal glucose tolerance', 'metabolic syndrome'}	The molecule is a hydrochloride obtained by combining mitoguazone with two molar equivalents of hydrochloric acid. It has a role as an antineoplastic agent; an apoptosis inducer and an EC 4.1.1.50 (adenosylmethionine decarboxylase) inhibitor. It contains a mitoguazone(2+).	From the prediction; the functional claims about the molecule are: 1. Antineoplastic agent 2. Apoptosis inducer 3. EC 4.1.1.50 (adenosylmethionine decarboxylase) inhibitor The true attributes of the molecule are: 1. Abnormal glucose tolerance 2. Metabolic syndrome To compute TP (True Positives); FP (False Positives); and FN (False Negatives): - **True Positives (TP)**: These are the correctly predicted attributes. There are no overlapping attributes between the predicted claims and the true attributes. Therefore; TP = 0. - **False Positives (FP)**: These are the attributes predicted by the model that are not true. Since none of the predicted attributes (antineoplastic agent; apoptosis inducer; EC 4.1.1.50 inhibitor) match the true attributes; all predicted attributes are false positives. Therefore; FP = 3. - **False Negatives (FN)**: These are the true attributes that were not predicted by the model. Since neither 'abnormal glucose tolerance' nor 'metabolic syndrome' were predicted; both are false negatives. Therefore; FN = 2. Thus; the final counts are: 'TP:0;FP:3;FN:2'	0	3	2	CHEMBL494397	C/N=C(\N)N(C)C(=N)N.Cl	['abnormal glucose tolerance', 'metabolic syndrome']		The molecule is a hydrochloride obtained by combining mitoguazone with two molar equivalents of hydrochloric acid. It has a role as an antineoplastic agent, an apoptosis inducer and an EC 4.1.1.50 (adenosylmethionine decarboxylase) inhibitor. It contains a mitoguazone(2+).
{'inflammation'}	The molecule is a member of the class of quinolines that is 1;2;3;4-tetrahydroquinoline in which the hydrogens at positions 2 and 4 have been replaced by amino groups. It is a member of quinolines and a primary amino compound.	From the prediction provided; the claims about the molecule are focused on its structural classification and do not mention any functional attributes such as therapeutic uses or biological activities. The prediction states: - The molecule is a member of the class of quinolines. - It is 1;2;3;4-tetrahydroquinoline with specific substitutions. - It is a primary amino compound. The true attributes of the molecule are: - It has anti-inflammatory properties. Since the prediction does not mention any functional attributes; particularly the anti-inflammatory property: True Positives (TP): 0 (no correct functional attributes predicted) False Positives (FP): 0 (no incorrect functional attributes predicted; as none were mentioned) False Negatives (FN): 1 (anti-inflammatory property not predicted) Therefore; the evaluation is: 'TP:0;FP:0;FN:1'	0	0	1	CHEMBL4994054	CC(C)(O)c1nc2ccccc2cc1N	['inflammation']	CC(C)(C1=NC2=CC=CC=C2C=C1N)O	The molecule is a member of the class of quinolines that is 1,2,3,4-tetrahydroquinoline in which the hydrogens at positions 2 and 4 have been replaced by amino groups. It is a member of quinolines and a primary amino compound.
{'pulmonary fibrosis', 'interstitial pneumonitis', 'idiopathic pulmonary fibrosis'}	The molecule is a dihydropyridine that is 1;4-dihydropyridine which is substituted by methyl groups at positions 2 and 6; a (2-carbamoyl-4-methylphenoxy)methyl group at position 3; and an isopropyl group at position 5. A cyclooxygenase-2 inhibitor; it is used in the treatment of arthritis. It has a role as a cyclooxygenase 2 inhibitor and a non-narcotic analgesic. It is a member of ureas; a dihydropyridine; an aromatic ether; a tertiary amino compound and a diol.	From the prediction; the functional attributes of the molecule are: 1. Cyclooxygenase-2 inhibitor 2. Used in the treatment of arthritis 3. Role as a cyclooxygenase 2 inhibitor 4. Role as a non-narcotic analgesic The true attributes of the molecule are: - Pulmonary fibrosis - Interstitial pneumonitis - Idiopathic pulmonary fibrosis Analyzing the predicted claims against the true attributes: - None of the predicted functional roles or uses (cyclooxygenase-2 inhibitor; treatment of arthritis; non-narcotic analgesic) match the true attributes related to pulmonary conditions. Therefore: - True Positives (TP): 0 (no predicted attributes correctly match the true attributes) - False Positives (FP): 4 (all predicted attributes are incorrect given the true attributes) - False Negatives (FN): 3 (three true attributes were not predicted) Final response: 'TP:0;FP:4;FN:3'	0	4	3	CHEMBL5087506	CCCN(C)C(=O)OCc1c(-c2ccc(O[C@H]3CCC[C@H](C(=O)O)C3)c(C)n2)nnn1C	['idiopathic pulmonary fibrosis', 'interstitial pneumonitis', 'pulmonary fibrosis']	CCCN(C)C(=O)OCC1=C(N=NN1C)C2=NC(=C(C=C2)O[C@H]3CCC[C@@H](C3)C(=O)O)C	The molecule is a dihydropyridine that is 1,4-dihydropyridine which is substituted by methyl groups at positions 2 and 6, a (2-carbamoyl-4-methylphenoxy)methyl group at position 3, and an isopropyl group at position 5. A cyclooxygenase-2 inhibitor, it is used in the treatment of arthritis. It has a role as a cyclooxygenase 2 inhibitor and a non-narcotic analgesic. It is a member of ureas, a dihydropyridine, an aromatic ether, a tertiary amino compound and a diol.
{'hereditary angioedema'}	The molecule is an organic heterobicyclic compound that is 1;3-dihydro-2H-1-benzazepin-2-one which shares its 4-5 bond with the 3-2 bond of 5-chloro-1H-indole. It has a role as an EC 2.7.11.22 (cyclin-dependent kinase) inhibitor; an EC 2.7.11.1 (non-specific serine/threonine protein kinase) inhibitor; an EC 2.7.11.26 (tau-protein kinase) inhibitor; an antineoplastic agent; an apoptosis inducer and an anti-HIV-1 agent. It is a lactam; an organic heterobicyclic compound; an organochlorine compound; a member of caprolactams and a tertiary amino compound.	From the prediction; the functional attributes of the molecule are listed as: 1. EC 2.7.11.22 (cyclin-dependent kinase) inhibitor 2. EC 2.7.11.1 (non-specific serine/threonine protein kinase) inhibitor 3. EC 2.7.11.26 (tau-protein kinase) inhibitor 4. Antineoplastic agent 5. Apoptosis inducer 6. Anti-HIV-1 agent The true attribute of the molecule is: - Hereditary angioedema treatment **True Positives (TP)**: These are the predicted attributes that are correctly predicted as true. In this case; none of the predicted functional attributes match the true attribute of treating hereditary angioedema. **False Positives (FP)**: These are the attributes that are predicted but are not true. All the predicted attributes (1-6) are false positives since none of them mention or relate to treating hereditary angioedema. **False Negatives (FN)**: These are the true attributes that were not predicted. The attribute of treating hereditary angioedema was not predicted; so this is a false negative. Thus; the counts are: - TP: 0 (no true positives) - FP: 6 (all predicted attributes are incorrect) - FN: 1 (missing the true attribute of treating hereditary angioedema) Final response: 'TP:0;FP:6;FN:1'	0	6	1	CHEMBL5095059	[2H][C@@](C)(NC(=O)COC(F)F)c1cc(F)cc(Cl)c1COc1cccc2c(-c3ncnn3C)cc(C)nc12	['hereditary angioedema']	[2H][C@](C)(C1=C(C(=CC(=C1)F)Cl)COC2=CC=CC3=C(C=C(N=C32)C)C4=NC=NN4C)NC(=O)COC(F)F	The molecule is an organic heterobicyclic compound that is 1,3-dihydro-2H-1-benzazepin-2-one which shares its 4-5 bond with the 3-2 bond of 5-chloro-1H-indole. It has a role as an EC 2.7.11.22 (cyclin-dependent kinase) inhibitor, an EC 2.7.11.1 (non-specific serine/threonine protein kinase) inhibitor, an EC 2.7.11.26 (tau-protein kinase) inhibitor, an antineoplastic agent, an apoptosis inducer and an anti-HIV-1 agent. It is a lactam, an organic heterobicyclic compound, an organochlorine compound, a member of caprolactams and a tertiary amino compound.
{'chronic bronchitis', 'asthma', 'chronic obstructive pulmonary disease', 'emphysema', 'airway obstruction'}	The molecule is a quaternary ammonium salt that is the bromide salt of umeclidinium. Used in combination with vilanterol for long-term maintenance treatment of airflow obstruction in patients with chronic obstructive pulmonary disease. It has a role as a muscarinic antagonist. It is a quaternary ammonium salt and an organic bromide salt. It contains an umeclidinium.	From the prediction; the functional claims about the molecule are: 1. Used in combination with vilanterol for long-term maintenance treatment of airflow obstruction in patients with chronic obstructive pulmonary disease. The true attributes of the molecule are: - Chronic bronchitis - Asthma - Chronic obstructive pulmonary disease (COPD) - Emphysema - Airway obstruction Breaking down the prediction into individual claims relevant to the true attributes: - Treatment of airflow obstruction - Treatment of chronic obstructive pulmonary disease **True Positives (TP)**: These are claims made by the model that are correct based on the true attributes. - Treatment of chronic obstructive pulmonary disease (COPD) (True; as COPD is listed in the true attributes) - Treatment of airflow obstruction (True; as airway obstruction is listed in the true attributes) **False Positives (FP)**: These are claims made by the model that are incorrect or not listed in the true attributes. - None; as all functional claims made are covered by the true attributes. **False Negatives (FN)**: These are true attributes not claimed by the model. - Treatment of chronic bronchitis (Not specifically mentioned in the prediction) - Treatment of asthma (Not specifically mentioned in the prediction) - Treatment of emphysema (Not specifically mentioned in the prediction) Calculation: - TP: 2 (COPD; airflow obstruction) - FP: 0 - FN: 3 (chronic bronchitis; asthma; emphysema) Final response: 'TP:2;FP:0;FN:3'	2	0	3	CHEMBL523299	OC(c1ccccc1)(c1ccccc1)C12CC[N+](CCOCc3ccccc3)(CC1)CC2.[Br-]	['emphysema', 'airway obstruction', 'chronic obstructive pulmonary disease', 'asthma', 'chronic bronchitis']	C1C[N+]2(CCC1(CC2)C(C3=CC=CC=C3)(C4=CC=CC=C4)O)CCOCC5=CC=CC=C5.[Br-]	The molecule is a quaternary ammonium salt that is the bromide salt of umeclidinium. Used in combination with vilanterol for long-term maintenance treatment of airflow obstruction in patients with chronic obstructive pulmonary disease. It has a role as a muscarinic antagonist. It is a quaternary ammonium salt and an organic bromide salt. It contains an umeclidinium.
{'neoplasm'}	The molecule is a sulfonamide with a structure based on that of sulfanilamide substituted on the sulfonamide nitrogen by a (2R;3S)-4-phenyl-2-(trimethylazaniumyl)-3-([(3S)-tetrahydrofuran-3-yloxy]carbonylamino)butyl group. It is a pro-drug of the HIV protease inhibitor class. It has a role as a prodrug. It derives from a sulfanilamide.	From the prediction; the functional attributes of the molecule are: 1. It is a pro-drug of the HIV protease inhibitor class. 2. It has a role as a prodrug. The true attributes of the molecule are: - It has a role in treating neoplasm. Now; let's evaluate the TP (True Positive); FP (False Positive); and FN (False Negative): - **True Positives (TP)**: These are the correct predictions. However; there is no overlap between the predicted functional attributes (related to being a prodrug and HIV protease inhibition) and the true attribute (related to neoplasm treatment). Therefore; TP = 0. - **False Positives (FP)**: These are the attributes predicted by the model that are not true. Both predicted attributes (pro-drug of the HIV protease inhibitor class and role as a prodrug) are not mentioned in the true attributes. Therefore; FP = 2. - **False Negatives (FN)**: These are the true attributes that were not predicted by the model. The attribute of having a role in treating neoplasm was not predicted. Therefore; FN = 1. Thus; the evaluation is: 'TP:0;FP:2;FN:1'	0	2	1	CHEMBL5314582	CC(C)[C@H](N)C(=O)SCC/C=C/[C@@H]1CC(=O)NCc2nc(cs2)C(=O)NC(C)(C)C(=O)N[C@@H](C(C)C)C(=O)O1.O=S(=O)(O)c1ccccc1	['neoplasm']	CC(C)[C@H]1C(=O)O[C@@H](CC(=O)NCC2=NC(=CS2)C(=O)NC(C(=O)N1)(C)C)/C=C/CCSC(=O)[C@H](C(C)C)N.C1=CC=C(C=C1)S(=O)(=O)O	The molecule is a sulfonamide with a structure based on that of sulfanilamide substituted on the sulfonamide nitrogen by a (2R,3S)-4-phenyl-2-(trimethylazaniumyl)-3-([(3S)-tetrahydrofuran-3-yloxy]carbonylamino)butyl group. It is a pro-drug of the HIV protease inhibitor class. It has a role as a prodrug. It derives from a sulfanilamide.
{'ischemic stroke', 'covid-19', 'cardiovascular disease', 'fever', 'inflammation'}	The molecule is a carboxylic ester resulting from the formal condensation of the carboxy group of N;N-diethylglycine with the hydroxy group of 2-ethyl-5-oxoethylamine. An anticholinergic; it is used as the hydrochloride to treat or prevent spasm in the muscles of the gastrointestinal tract; particularly that associated with irritable bowel syndrome. It has a role as a muscarinic antagonist; an antispasmodic drug and a muscarinic antagonist. It is a carboxylic ester; an ether and a tertiary amino compound. It derives from a N;N-diethylglycine and a 2-ethyl-5-oxoethylamine.	From the prediction; the functional attributes of the molecule are: 1. Used to treat or prevent spasm in the muscles of the gastrointestinal tract. 2. Particularly associated with irritable bowel syndrome. 3. Has a role as a muscarinic antagonist. 4. Has a role as an antispasmodic drug. The true attributes of the molecule are: - Ischemic stroke - COVID-19 - Cardiovascular disease - Fever - Inflammation Comparing the predicted functional attributes with the true attributes: - None of the predicted attributes (treatment of gastrointestinal spasms; association with irritable bowel syndrome; muscarinic antagonist; antispasmodic drug) match with the true attributes (ischemic stroke; COVID-19; cardiovascular disease; fever; inflammation). Therefore: - True Positives (TP): 0 (no predicted attributes correctly match the true attributes) - False Positives (FP): 4 (all predicted attributes are incorrect) - False Negatives (FN): 5 (all true attributes were not predicted) TP:0;FP:4;FN:5	0	4	5	CHEMBL5314595	CCN(CC)CCOC(=O)c1ccccc1OC(C)=O	['inflammation', 'inflammation', 'cardiovascular disease', 'covid-19', 'fever', 'cardiovascular disease', 'fever', 'ischemic stroke']	CCN(CC)CCOC(=O)C1=CC=CC=C1OC(=O)C	The molecule is a carboxylic ester resulting from the formal condensation of the carboxy group of N,N-diethylglycine with the hydroxy group of 2-ethyl-5-oxoethylamine. An anticholinergic, it is used as the hydrochloride to treat or prevent spasm in the muscles of the gastrointestinal tract, particularly that associated with irritable bowel syndrome. It has a role as a muscarinic antagonist, an antispasmodic drug and a muscarinic antagonist. It is a carboxylic ester, an ether and a tertiary amino compound. It derives from a N,N-diethylglycine and a 2-ethyl-5-oxoethylamine.
{'chronic myelogenous leukemia'}	The molecule is a pyridinium ion that is the cationic portion of isavuconazonium sulfate (a prodrug for isavuconazole; an antifungal agent used for the treatment of invasive aspergillosis and invasive mucormycosis). It has a role as a prodrug; an ergosterol biosynthesis inhibitor; an EC 1.14.13.70 (sterol 14alpha-demethylase) inhibitor and an antifungal agent.	From the prediction; the functional attributes of the molecule are listed as: 1. Prodrug 2. Ergosterol biosynthesis inhibitor 3. EC 1.14.13.70 (sterol 14alpha-demethylase) inhibitor 4. Antifungal agent The true attributes of the molecule are: - Chronic myelogenous leukemia Breaking down the prediction into true positives (TP); false positives (FP); and false negatives (FN): - **True Positives (TP)**: These are the predicted attributes that are correct according to the true attributes. In this case; there are no matches between the predicted functional attributes and the true attribute. Therefore; TP = 0. - **False Positives (FP)**: These are the predicted attributes that are not correct according to the true attributes. Since none of the predicted attributes (prodrug; ergosterol biosynthesis inhibitor; EC 1.14.13.70 inhibitor; antifungal agent) match the true attribute (chronic myelogenous leukemia); all these predictions are false positives. Therefore; FP = 4. - **False Negatives (FN)**: These are the true attributes that were not predicted. Since the attribute "chronic myelogenous leukemia" was not predicted; it is a false negative. Therefore; FN = 1. Thus; the final count is: 'TP:0;FP:4;FN:1'	0	4	1	CHEMBL5316157	CCC(C)OC(=O)OC[N+]1(C)CCN(Cc2ccc(C(=O)Nc3ccc(C)c(Nc4nccc(-c5cccnc5)n4)c3)cc2)CC1	['chronic myelogenous leukemia']	CCC(C)OC(=O)OC[N+]1(CCN(CC1)CC2=CC=C(C=C2)C(=O)NC3=CC(=C(C=C3)C)NC4=NC=CC(=N4)C5=CN=CC=C5)C	The molecule is a pyridinium ion that is the cationic portion of isavuconazonium sulfate (a prodrug for isavuconazole, an antifungal agent used for the treatment of invasive aspergillosis and invasive mucormycosis). It has a role as a prodrug, an ergosterol biosynthesis inhibitor, an EC 1.14.13.70 (sterol 14alpha-demethylase) inhibitor and an antifungal agent.
{'tendinopathy', 'hemorrhoid', 'cataract', 'myofascial pain syndrome', 'pain', 'shoulder impingement syndrome', 'osteoarthritis, knee', 'carpal tunnel syndrome', 'skin disease', 'injury', 'pruritus', 'postherpetic neuralgia'}	The molecule is a carbamate ester that is the propyl ester of 3-(dimethylamino)propylcarbamic acid. It is a systemic fungicide; used (normally as the hydrochloride salt) for the control of soil; root and leaf diseases caused by oomycetes; particularly Phytophthora and Pythium species. It has a role as a xenobiotic; an environmental contaminant and an antifungal agrochemical. It is a carbamate ester; a tertiary amino compound and a carbamate fungicide. It derives from a propan-1-ol.	From the model's prediction; the functional claims about the molecule are: 1. It is a systemic fungicide. 2. Used for the control of soil; root; and leaf diseases caused by oomycetes; particularly Phytophthora and Pythium species. 3. It has a role as a xenobiotic. 4. It has a role as an environmental contaminant. 5. It has a role as an antifungal agrochemical. The true attributes of the molecule are: - tendinopathy - hemorrhoid - cataract - myofascial pain syndrome - pain - shoulder impingement syndrome - osteoarthritis; knee - carpal tunnel syndrome - skin disease - injury - pruritus - postherpetic neuralgia **True Positives (TP)**: None of the predicted functional claims match the true attributes. **False Positives (FP)**: All the predicted functional claims (5) are incorrect as they do not match any of the true attributes. **False Negatives (FN)**: All the true attributes (12) are not predicted. Therefore; the computation is: TP: 0; FP: 5; FN: 12 'TP:0;FP:5;FN:12'	0	5	12	CHEMBL698	CCCCNc1ccc(C(=O)OCCN(C)C)cc1	['injury', 'myofascial pain syndrome', 'osteoarthritis, knee', 'tendinopathy', 'cataract', 'pruritus', 'hemorrhoid', 'shoulder impingement syndrome', 'pain', 'carpal tunnel syndrome', 'postherpetic neuralgia', 'skin disease']	CCCCNC1=CC=C(C=C1)C(=O)OCCN(C)C	The molecule is a carbamate ester that is the propyl ester of 3-(dimethylamino)propylcarbamic acid. It is a systemic fungicide, used (normally as the hydrochloride salt) for the control of soil, root and leaf diseases caused by oomycetes, particularly Phytophthora and Pythium species. It has a role as a xenobiotic, an environmental contaminant and an antifungal agrochemical. It is a carbamate ester, a tertiary amino compound and a carbamate fungicide. It derives from a propan-1-ol.
{'hypogonadism', 'benign prostatic hyperplasia', 'acne', 'retinopathy', 'hyperplasia', 'alopecia', 'prostate carcinoma', 'prostate cancer', 'androgenetic alopecia', 'prostate adenocarcinoma', 'hypotrichosis', 'non-small cell lung carcinoma'}	The molecule is a tertiary carboxamide resulting from the formal condensation of the carboxy group of 3-[(1S;4S)-1-amino-4-methyl-1;2;3;4-tetrahydroisoquinolin-2(1H)-yl]-4-methyl-1;2;3;4-tetrahydroisoquinoline-6-carboxylic acid with the amino group of 7-amino-N-tert-butylactam. It is a cell-permeable ligand that can be used to induce homodimerization of fusion proteins containing the DmrB domain. It has a role as a ligand. It is a N-acylpyrrolidine; a tertiary carboxamide; a member of isoquinolines and a monocarboxylic acid amide.	From the model's prediction; the functional claims about the molecule are: 1. It is a cell-permeable ligand. 2. It can be used to induce homodimerization of fusion proteins containing the DmrB domain. 3. It has a role as a ligand. The true attributes of the molecule are related to its therapeutic or pathological implications in various conditions: - hypogonadism - benign prostatic hyperplasia - acne - retinopathy - hyperplasia - alopecia - prostate carcinoma - prostate cancer - androgenetic alopecia - prostate adenocarcinoma - hypotrichosis - non-small cell lung carcinoma **True Positives (TP)**: These are the correct predictions made by the model. In this case; the model does not specifically mention any of the true attributes related to the conditions listed. Therefore; TP = 0. **False Positives (FP)**: These are the claims made by the model that are not supported by the true attributes. The model's claims about the molecule being a cell-permeable ligand; its use in inducing homodimerization of fusion proteins containing the DmrB domain; and its role as a ligand do not correspond to any of the true attributes listed. Therefore; FP = 3. **False Negatives (FN)**: These are the true attributes that the model failed to predict. Since the model did not predict any of the listed conditions (12 in total); FN = 12. Thus; the evaluation of the model's predictions against the ground-truth attributes is: 'TP:0;FP:3;FN:12'	0	3	12	CHEMBL710	CC(C)(C)NC(=O)[C@H]1CC[C@H]2[C@@H]3CC[C@H]4NC(=O)C=C[C@]4(C)[C@H]3CC[C@]12C	['retinopathy', 'benign prostatic hyperplasia', 'androgenetic alopecia', 'prostate adenocarcinoma', 'non-small cell lung carcinoma', 'prostate cancer', 'hyperplasia', 'alopecia', 'hypotrichosis', 'hypogonadism', 'acne', 'prostate carcinoma']	C[C@]12CC[C@H]3[C@H]([C@@H]1CC[C@@H]2C(=O)NC(C)(C)C)CC[C@@H]4[C@@]3(C=CC(=O)N4)C	The molecule is a tertiary carboxamide resulting from the formal condensation of the carboxy group of 3-[(1S,4S)-1-amino-4-methyl-1,2,3,4-tetrahydroisoquinolin-2(1H)-yl]-4-methyl-1,2,3,4-tetrahydroisoquinoline-6-carboxylic acid with the amino group of 7-amino-N-tert-butylactam. It is a cell-permeable ligand that can be used to induce homodimerization of fusion proteins containing the DmrB domain. It has a role as a ligand. It is a N-acylpyrrolidine, a tertiary carboxamide, a member of isoquinolines and a monocarboxylic acid amide.
{'childhood absence epilepsy', 'eating disorder', 'dementia', 'alcohol dependence', 'postherpetic neuralgia', 'unipolar depression', 'cocaine dependence', 'seizure', 'pain', 'drug dependence', 'peripheral neuropathy', 'opioid dependence', 'mood disorder', 'bipolar disorder', 'epilepsy', 'secondary progressive multiple sclerosis', 'obesity', 'relapsing-remitting multiple sclerosis', 'anxiety', 'bipolar i disorder', 'bilateral tonic-clonic seizure', 'depressive disorder', 'mental or behavioural disorder', 'partial epilepsy', 'fish-eye disease', 'cognitive impairment', 'neurofibromatosis type 1', 'epilepsy with generalized tonic-clonic seizures', 'schizophrenia', 'lennox-gastaut syndrome', 'hiv infection'}	The molecule is a member of the class of 1;2;4-triazines in which the triazene skeleton is substituted by amino groups at positions 3 and 5; and by a 2;3-dichlorophenyl group at position 6. It has a role as an anticonvulsant; an antimanic drug; an antidepressant; a non-narcotic analgesic; a calcium channel blocker; an excitatory amino acid antagonist; an EC 3.4.21.26 (prolyl oligopeptidase) inhibitor; an environmental contaminant and a xenobiotic. It is a member of 1;2;4-triazines; a primary arylamine and a dichlorobenzene.	From the model's prediction; the functional claims about the molecule are: 1. anticonvulsant 2. antimanic drug 3. antidepressant 4. non-narcotic analgesic 5. calcium channel blocker 6. excitatory amino acid antagonist 7. EC 3.4.21.26 (prolyl oligopeptidase) inhibitor 8. environmental contaminant 9. xenobiotic The true attributes of the molecule are related to various medical conditions and disorders; but not directly to the functional roles as described in the prediction. We need to match these functional claims to the conditions to determine true positives (TP); false positives (FP); and false negatives (FN). **True Positives (TP)**: These are correctly predicted functional roles that match the true attributes. - **anticonvulsant**: Matches with 'childhood absence epilepsy'; 'seizure'; 'epilepsy'; 'bilateral tonic-clonic seizure'; 'partial epilepsy'; 'epilepsy with generalized tonic-clonic seizures'; 'lennox-gastaut syndrome'. - **antimanic drug**: Matches with 'bipolar disorder'; 'bipolar i disorder'. - **antidepressant**: Matches with 'unipolar depression'; 'depressive disorder'. - **non-narcotic analgesic**: Matches with 'pain'; 'postherpetic neuralgia'; 'peripheral neuropathy'. **False Positives (FP)**: These are predicted functional roles that do not match any of the true attributes. - **calcium channel blocker** - **excitatory amino acid antagonist** - **EC 3.4.21.26 (prolyl oligopeptidase) inhibitor** - **environmental contaminant** - **xenobiotic** **False Negatives (FN)**: These are conditions or roles not predicted but are true attributes. - **eating disorder** - **dementia** - **alcohol dependence** - **drug dependence** - **opioid dependence** - **mood disorder** - **secondary progressive multiple sclerosis** - **obesity** - **relapsing-remitting multiple sclerosis** - **anxiety** - **mental or behavioural disorder** - **fish-eye disease** - **cognitive impairment** - **neurofibromatosis type 1** - **schizophrenia** - **hiv infection** Counting the matches: - TP: 4 (anticonvulsant; antimanic drug; antidepressant; non-narcotic analgesic) - FP: 5 (calcium channel blocker; excitatory amino acid antagonist; EC 3.4.21.26 inhibitor; environmental contaminant; xenobiotic) - FN: 16 (all other true attributes not matched by predictions) Final response: 'TP:4;FP:5;FN:16'	4	5	16	CHEMBL741	Nc1nnc(-c2cccc(Cl)c2Cl)c(N)n1	['hiv infection', 'seizure', 'drug dependence', 'schizophrenia', 'postherpetic neuralgia', 'lennox-gastaut syndrome', 'bipolar i disorder', 'alcohol dependence', 'dementia', 'cocaine dependence', 'childhood absence epilepsy', 'pain', 'depressive disorder', 'mental or behavioural disorder', 'peripheral neuropathy', 'bilateral tonic-clonic seizure', 'anxiety', 'obesity', 'eating disorder', 'cognitive impairment', 'unipolar depression', 'bipolar disorder', 'opioid dependence', 'partial epilepsy', 'fish-eye disease', 'secondary progressive multiple sclerosis', 'neurofibromatosis type 1', 'epilepsy with generalized tonic-clonic seizures', 'relapsing-remitting multiple sclerosis', 'mood disorder', 'epilepsy']	C1=CC(=C(C(=C1)Cl)Cl)C2=C(N=C(N=N2)N)N	The molecule is a member of the class of 1,2,4-triazines in which the triazene skeleton is substituted by amino groups at positions 3 and 5, and by a 2,3-dichlorophenyl group at position 6. It has a role as an anticonvulsant, an antimanic drug, an antidepressant, a non-narcotic analgesic, a calcium channel blocker, an excitatory amino acid antagonist, an EC 3.4.21.26 (prolyl oligopeptidase) inhibitor, an environmental contaminant and a xenobiotic. It is a member of 1,2,4-triazines, a primary arylamine and a dichlorobenzene.
{'adrenal gland pheochromocytoma', 'cardiovascular disease', 'congenital heart disease'}	The molecule is a tertiary amino compound that is propylamine which is substituted at position 3 by a cyclohexyl and methyl group; and in which the hydrogens attached to the nitrogen are replaced by methyl groups. A histamine H1 antagonist; it is used to relieve the symptoms of hay fever; rhinitis; urticaria; and asthma. It has a role as a H1-receptor antagonist; an anti-allergic agent; a muscarinic antagonist; a histamine antagonist; a serotonin uptake inhibitor; an antidepressant and an anti-allergic agent. It is a tertiary amino compound; a secondary amino compound; a member of cyclohexanols and a tertiary amino compound.	From the prediction; the functional attributes of the molecule are listed as: 1. Histamine H1 antagonist 2. Used to relieve symptoms of hay fever; rhinitis; urticaria; and asthma 3. H1-receptor antagonist 4. Anti-allergic agent 5. Muscarinic antagonist 6. Histamine antagonist 7. Serotonin uptake inhibitor 8. Antidepressant 9. Anti-allergic agent (repeated) The true attributes of the molecule are: 1. Adrenal gland pheochromocytoma 2. Cardiovascular disease 3. Congenital heart disease Breaking down the prediction into TP (True Positive); FP (False Positive); and FN (False Negative): - **True Positives (TP)**: These are the correctly predicted attributes that match the true attributes. In this case; there are no matches between the predicted functional attributes and the true attributes. Therefore; TP = 0. - **False Positives (FP)**: These are the attributes predicted by the model that do not match the true attributes. Since none of the predicted attributes match the true attributes; all predicted attributes are false positives. Counting the unique predicted attributes (ignoring the repeated "anti-allergic agent"); we have: - Histamine H1 antagonist - Used to relieve symptoms of hay fever; rhinitis; urticaria; and asthma - H1-receptor antagonist - Anti-allergic agent - Muscarinic antagonist - Histamine antagonist - Serotonin uptake inhibitor - Antidepressant Total FP = 8 (since "anti-allergic agent" is repeated; it is counted once). - **False Negatives (FN)**: These are the true attributes that were not predicted by the model. All the true attributes are missing from the prediction: - Adrenal gland pheochromocytoma - Cardiovascular disease - Congenital heart disease Total FN = 3. Thus; the final counts are: 'TP:0;FP:8;FN:3'	0	8	3	CHEMBL753	CC(COc1ccccc1)N(CCCl)Cc1ccccc1	['congenital heart disease', 'adrenal gland pheochromocytoma', 'cardiovascular disease']	CC(COC1=CC=CC=C1)N(CCCl)CC2=CC=CC=C2	The molecule is a tertiary amino compound that is propylamine which is substituted at position 3 by a cyclohexyl and methyl group, and in which the hydrogens attached to the nitrogen are replaced by methyl groups. A histamine H1 antagonist, it is used to relieve the symptoms of hay fever, rhinitis, urticaria, and asthma. It has a role as a H1-receptor antagonist, an anti-allergic agent, a muscarinic antagonist, a histamine antagonist, a serotonin uptake inhibitor, an antidepressant and an anti-allergic agent. It is a tertiary amino compound, a secondary amino compound, a member of cyclohexanols and a tertiary amino compound.
{'premature birth', 'generalized anxiety disorder', 'pancreatic ductal adenocarcinoma', 'breast cancer', 'lymphoma', 'covid-19', 'eczematoid dermatitis', 'neoplasm', 'peripheral neuropathy', 'diarrheal disease', 'heart failure', "crohn's disease", 'thalassemia', 'prostate cancer', 'clostridium difficile infection', 'multiple organ failure', 'periodontitis', 'primary short bowel syndrome', 'oral mucositis', 'duchenne muscular dystrophy', 'diabetes mellitus', 'sickle cell anemia', 'irritable bowel syndrome', 'nosocomial infection', 'cystic fibrosis', 'coronary artery disease', 'injury', 'malnutrition', 'cancer', 'multiple myeloma', 'sepsis', 'type 2 diabetes mellitus', 'mucositis', 'propionic acidemia', 'colorectal neoplasm', 'dyspepsia', 'chronic kidney disease', 'fetal growth restriction'}	The molecule is the N(alpha);N(alpha)-dimethyl derivative of L-glutamine. It is a tautomer of a N(alpha);N(alpha)-dimethyl-L-glutamine zwitterion.	The prediction provided about the molecule focuses solely on its chemical structure and does not make any claims regarding its functional attributes or therapeutic applications. Specifically; the prediction states: 1. The molecule is the N(alpha);N(alpha)-dimethyl derivative of L-glutamine. 2. It is a tautomer of a N(alpha);N(alpha)-dimethyl-L-glutamine zwitterion. Since these claims are about the chemical structure and not about the functional attributes or diseases/conditions it might affect or treat; there are no true positive (TP); false positive (FP); or false negative (FN) claims related to the functional attributes listed in the true attributes. Given the true attributes list various diseases and conditions but the prediction does not address any of these; the analysis for TP; FP; and FN is as follows: - TP (True Positive): 0 (no correct functional claims made) - FP (False Positive): 0 (no incorrect functional claims made) - FN (False Negative): The number of conditions listed in the true attributes; since the prediction failed to mention any of these. Counting the number of conditions listed in the true attributes; we find there are 38 conditions. Thus; the final response is: 'TP:0;FP:0;FN:38'	0	0	38	CHEMBL930	NC(=O)CC[C@H](N)C(=O)O	['malnutrition', 'duchenne muscular dystrophy', 'cystic fibrosis', 'oral mucositis', 'sickle cell anemia', 'generalized anxiety disorder', 'breast cancer', 'multiple myeloma', 'neoplasm', 'multiple organ failure', 'type 2 diabetes mellitus', 'coronary artery disease', 'chronic kidney disease', 'diarrheal disease', 'irritable bowel syndrome', 'propionic acidemia', 'primary short bowel syndrome', 'pancreatic ductal adenocarcinoma', 'eczematoid dermatitis', 'peripheral neuropathy', 'covid-19', "crohn's disease", 'colorectal neoplasm', 'diabetes mellitus', 'injury', 'heart failure', 'periodontitis', 'prostate cancer', 'dyspepsia', 'cancer', 'nosocomial infection', 'premature birth', 'lymphoma', 'thalassemia', 'mucositis', 'clostridium difficile infection', 'fetal growth restriction', 'sepsis']	C(CC(=O)N)[C@@H](C(=O)O)N	The molecule is the N(alpha),N(alpha)-dimethyl derivative of L-glutamine. It is a tautomer of a N(alpha),N(alpha)-dimethyl-L-glutamine zwitterion.
{'attention deficit hyperactivity disorder'}	The molecule is a N-substituted amine that is 4-aminobiphenyl substituted by a hydroxy group at the nitrogen atom. It has a role as a human xenobiotic metabolite and a carcinogenic agent. It is a N-substituted amine and an amino-acid betaine. It derives from a biphenyl-4-amine.	From the prediction; the functional attributes of the molecule are: 1. Human xenobiotic metabolite 2. Carcinogenic agent The true attribute of the molecule is: - Attention deficit hyperactivity disorder (ADHD) treatment To compute the TP (True Positives); FP (False Positives); and FN (False Negatives): - **True Positives (TP)**: These are the correctly predicted attributes. However; none of the predicted attributes match the true attribute (ADHD treatment). Thus; TP = 0. - **False Positives (FP)**: These are the attributes predicted by the model that are not true. Both predicted attributes (human xenobiotic metabolite and carcinogenic agent) are not mentioned in the true attributes. Thus; FP = 2. - **False Negatives (FN)**: These are the true attributes that were not predicted by the model. The attribute of ADHD treatment was not predicted. Thus; FN = 1. Therefore; the final counts are: 'TP:0;FP:2;FN:1'	0	2	1	CHEMBL93077	O=C(C[S+]([O-])C(c1ccccc1)c1ccccc1)NO	['attention deficit hyperactivity disorder']		The molecule is a N-substituted amine that is 4-aminobiphenyl substituted by a hydroxy group at the nitrogen atom. It has a role as a human xenobiotic metabolite and a carcinogenic agent. It is a N-substituted amine and an amino-acid betaine. It derives from a biphenyl-4-amine.
{'xerostomia', 'diabetes mellitus', 'bacterial disease', 'sinusitis', 'otitis media with effusion', 'cystic fibrosis', 'congestive heart failure', 'dental caries', 'allergic disease', 'chronic kidney disease', 'otitis media'}	The molecule is a 3-hydroxy fatty acid ascaroside obtained by formal condensation of the alcoholic hydroxy group of (2S)-2-hydroxybutanoic acid with ascarylopyranose (the alpha anomer). A metabolite of the nematode Caenorhabditis elegans; it is the direct biosynthetic precursor to ascr#3. It has also been detected in the sour paste nematode; Panagrellus redivivus. It has a role as a Caenorhabditis elegans metabolite. It is a monocarboxylic acid and a 3-hydroxy fatty acid ascaroside. It derives from a (2S)-2-hydroxybutyric acid. It is a conjugate acid of an ascr#3(1-).	From the model's prediction; the functional claims about the molecule are: 1. It is a metabolite of the nematode Caenorhabditis elegans. 2. It has a role as a Caenorhabditis elegans metabolite. The true attributes of the molecule are related to various diseases and conditions: - xerostomia - diabetes mellitus - bacterial disease - sinusitis - otitis media with effusion - cystic fibrosis - congestive heart failure - dental caries - allergic disease - chronic kidney disease - otitis media **True Positives (TP)**: There are no true positives; as none of the predicted functional attributes match the true attributes listed. **False Positives (FP)**: The predicted functional attributes (2 claims) do not match any of the true attributes; so both are false positives. **False Negatives (FN)**: All the true attributes (11 conditions) are not predicted by the model; so there are 11 false negatives. Therefore; the evaluation is: 'TP:0;FP:2;FN:11'	0	2	11	CHEMBL96783	OC[C@@H](O)[C@H](O)[C@@H](O)CO	['otitis media with effusion', 'bacterial disease', 'xerostomia', 'otitis media', 'sinusitis', 'dental caries', 'congestive heart failure', 'cystic fibrosis', 'chronic kidney disease', 'allergic disease', 'diabetes mellitus']		The molecule is a 3-hydroxy fatty acid ascaroside obtained by formal condensation of the alcoholic hydroxy group of (2S)-2-hydroxybutanoic acid with ascarylopyranose (the alpha anomer). A metabolite of the nematode Caenorhabditis elegans, it is the direct biosynthetic precursor to ascr#3. It has also been detected in the sour paste nematode, Panagrellus redivivus. It has a role as a Caenorhabditis elegans metabolite. It is a monocarboxylic acid and a 3-hydroxy fatty acid ascaroside. It derives from a (2S)-2-hydroxybutyric acid. It is a conjugate acid of an ascr#3(1-).
{'cirrhosis of liver'}	The molecule is an organic heterotricyclic compound that is 3;4-dihydro-2H;12H-pyrano[2;3-a]xanthene substituted by methyl groups at positions 6; 8; 10; and 10; and by hydroxy; isopropyl; methoxy; oxo; and groups at positions 2; 3; 12 and 18 respectively. It is isolated from the fermented mushroom Cyathus stercoreus and exhibits radical scavenging activities. It has a role as a radical scavenger and a fungal metabolite. It is a polyketide; a polyphenol; an aromatic ether; a methyl ester and an organic heterotricyclic compound.	From the prediction; the functional attributes of the molecule are: 1. Exhibits radical scavenging activities. 2. Has a role as a radical scavenger. 3. Has a role as a fungal metabolite. The true attribute of the molecule is: - Cirrhosis of the liver (which is not mentioned in the prediction). Breaking down the evaluation: - True Positives (TP): There are no correct predictions matching the true attribute. - False Positives (FP): All predicted functional attributes (radical scavenging activities; role as a radical scavenger; role as a fungal metabolite) are incorrect as they do not match the true attribute. - False Negatives (FN): The true attribute (cirrhosis of the liver) is not predicted. Thus; the counts are: TP: 0 (no true attributes were correctly predicted); FP: 3 (three attributes were incorrectly predicted); FN: 1 (one true attribute was not predicted). Final response: 'TP:0;FP:3;FN:1'	0	3	1	CHEMBL105184	COC(=O)c1cc(OC)c2c(c1-c1c(C(=O)OC)cc(OC)c3c1OCO3)OCO2	['cirrhosis of liver']	COC1=C2C(=C(C(=C1)C(=O)OC)C3=C4C(=C(C=C3C(=O)OC)OC)OCO4)OCO2	The molecule is an organic heterotricyclic compound that is 3,4-dihydro-2H,12H-pyrano[2,3-a]xanthene substituted by methyl groups at positions 6, 8, 10, and 10, and by hydroxy, isopropyl, methoxy, oxo, and groups at positions 2, 3, 12 and 18 respectively. It is isolated from the fermented mushroom Cyathus stercoreus and exhibits radical scavenging activities. It has a role as a radical scavenger and a fungal metabolite. It is a polyketide, a polyphenol, an aromatic ether, a methyl ester and an organic heterotricyclic compound.
{'influenza', 'common cold', 'respiratory tract infectious disorder', 'pruritus', 'allergic disease'}	The molecule is a tertiary amino compound that is propan-1-amine which carries a cyclohexyl and a methyl group at position 1 and a pyridin-2-yl group at position 3. It has a role as an antidepressant; a serotonin uptake inhibitor; an adrenergic uptake inhibitor; a dopamine uptake inhibitor; an analgesic; an environmental contaminant and a xenobiotic. It is a tertiary amino compound and a tertiary amino compound. It is a conjugate base of a 3-(dimethylamino)-N-methylpropan-1-aminium(1+).	From the prediction; the functional attributes of the molecule are listed as: 1. Antidepressant 2. Serotonin uptake inhibitor 3. Adrenergic uptake inhibitor 4. Dopamine uptake inhibitor 5. Analgesic 6. Environmental contaminant 7. Xenobiotic The true attributes of the molecule are: - Influenza - Common cold - Respiratory tract infectious disorder - Pruritus - Allergic disease To compute TP (True Positives); FP (False Positives); and FN (False Negatives): **True Positives (TP)**: These are the predicted attributes that are correctly predicted as attributes of the molecule. From the prediction and the true attributes; there are no matches. Therefore; TP = 0. **False Positives (FP)**: These are the attributes predicted by the model that are not true attributes of the molecule. All the predicted functional attributes (antidepressant; serotonin uptake inhibitor; adrenergic uptake inhibitor; dopamine uptake inhibitor; analgesic; environmental contaminant; xenobiotic) are not listed in the true attributes. Therefore; FP = 7. **False Negatives (FN)**: These are the true attributes of the molecule that were not predicted by the model. All the true attributes (influenza; common cold; respiratory tract infectious disorder; pruritus; allergic disease) were not predicted. Therefore; FN = 5. Thus; the final computation is: 'TP:0;FP:7;FN:5'	0	7	5	CHEMBL1193	CN(C)CCC(c1ccccc1)c1ccccn1	['common cold', 'respiratory tract infectious disorder', 'allergic disease', 'influenza', 'common cold', 'pruritus']	CN(C)CCC(C1=CC=CC=C1)C2=CC=CC=N2	The molecule is a tertiary amino compound that is propan-1-amine which carries a cyclohexyl and a methyl group at position 1 and a pyridin-2-yl group at position 3. It has a role as an antidepressant, a serotonin uptake inhibitor, an adrenergic uptake inhibitor, a dopamine uptake inhibitor, an analgesic, an environmental contaminant and a xenobiotic. It is a tertiary amino compound and a tertiary amino compound. It is a conjugate base of a 3-(dimethylamino)-N-methylpropan-1-aminium(1+).
{'anemia (phenotype)', 'iron deficiency anemia', 'tuberculosis', 'nausea and vomiting', 'folate deficiency'}	The molecule is a hydrochloride obtained by combining equimolar amounts of tris and hydrochloric acid. It has a role as a surfactant. It contains a tris(1-hydroxyethyl)ammonium.	From the prediction; the functional claim about the molecule is: - It has a role as a surfactant. The true attributes of the molecule are: - anemia (phenotype) - iron deficiency anemia - tuberculosis - nausea and vomiting - folate deficiency To compute TP (True Positives); FP (False Positives); and FN (False Negatives): 1. **True Positives (TP)**: These are the correctly predicted attributes. In this case; there are no overlaps between the predicted functional role as a surfactant and the true attributes related to health conditions. Thus; TP = 0. 2. **False Positives (FP)**: These are the attributes predicted by the model that are not true. The prediction that the molecule acts as a surfactant is not listed among the true attributes. Thus; FP = 1. 3. **False Negatives (FN)**: These are the true attributes that were not predicted by the model. Since none of the true attributes (anemia; iron deficiency anemia; tuberculosis; nausea and vomiting; folate deficiency) were predicted; FN = 5. Therefore; the final counts are: 'TP:0;FP:1;FN:5'	0	1	5	CHEMBL1200756	Cc1ncc(CO)c(CO)c1O.Cl	['tuberculosis', 'iron deficiency anemia', 'nausea and vomiting', 'anemia (phenotype)', 'folate deficiency']	CC1=NC=C(C(=C1O)CO)CO.Cl	The molecule is a hydrochloride obtained by combining equimolar amounts of tris and hydrochloric acid. It has a role as a surfactant. It contains a tris(1-hydroxyethyl)ammonium.
{'allergic rhinitis', 'common cold', 'multiple sclerosis', 'seasonal allergic rhinitis', 'chronic progressive multiple sclerosis', 'allergic disease', 'urticaria', 'relapsing-remitting multiple sclerosis'}	The molecule is a monocarboxylic acid that is (S)-norreticuline in which the hydroxy group at position 4 has been converted to the corresponding p-[(2E)-3-(4-chlorophenyl)prop-2-en-1-yl]phenyl ether. It is a prodrug for (S)-norreticuline; being metabolised to it by the liver. It has a role as a non-steroidal anti-inflammatory drug; a non-narcotic analgesic; an antipyretic; a hepatotoxic agent; a prodrug; a tocolytic agent and a oneirogen. It is a monocarboxylic acid; a tertiary alcohol and a member of monochlorobenzenes. It derives from a (S)-norreticuline.	To evaluate the model's predictions against the ground-truth attributes of the molecule; we first need to identify the functional claims made by the model and then compare them to the true attributes provided. **Model's Predicted Functional Claims:** 1. Non-steroidal anti-inflammatory drug (NSAID) 2. Non-narcotic analgesic 3. Antipyretic 4. Hepatotoxic agent 5. Prodrug 6. Tocolytic agent 7. Oneirogen **True Attributes of the Molecule:** - Allergic rhinitis - Common cold - Multiple sclerosis - Seasonal allergic rhinitis - Chronic progressive multiple sclerosis - Allergic disease - Urticaria - Relapsing-remitting multiple sclerosis **Analysis:** - **True Positives (TP)**: These are the predicted attributes that are correct according to the true attributes. From the list; none of the predicted functional claims directly match any of the true attributes. - **False Positives (FP)**: These are the predicted attributes that are incorrect or not mentioned in the true attributes. All the predicted functional claims (NSAID; non-narcotic analgesic; antipyretic; hepatotoxic agent; prodrug; tocolytic agent; oneirogen) do not appear in the list of true attributes. - **False Negatives (FN)**: These are the true attributes that were not predicted by the model. All the true attributes (allergic rhinitis; common cold; multiple sclerosis; seasonal allergic rhinitis; chronic progressive multiple sclerosis; allergic disease; urticaria; relapsing-remitting multiple sclerosis) were not predicted. **Counting:** - TP: 0 (no predicted functional claims match the true attributes) - FP: 7 (all predicted functional claims are not in the true attributes) - FN: 8 (all true attributes were not predicted) **Conclusion:** TP:0;FP:7;FN:8	0	7	8	CHEMBL1200795	CN1CCC[C@@H]1CCO[C@](C)(c1ccccc1)c1ccc(Cl)cc1.O=C(O)/C=C/C(=O)O	['chronic progressive multiple sclerosis', 'allergic disease', 'allergic rhinitis', 'urticaria', 'common cold', 'seasonal allergic rhinitis', 'relapsing-remitting multiple sclerosis', 'multiple sclerosis']	C[C@@](C1=CC=CC=C1)(C2=CC=C(C=C2)Cl)OCC[C@H]3CCCN3C.C(=C/C(=O)O)\C(=O)O	The molecule is a monocarboxylic acid that is (S)-norreticuline in which the hydroxy group at position 4 has been converted to the corresponding p-[(2E)-3-(4-chlorophenyl)prop-2-en-1-yl]phenyl ether. It is a prodrug for (S)-norreticuline, being metabolised to it by the liver. It has a role as a non-steroidal anti-inflammatory drug, a non-narcotic analgesic, an antipyretic, a hepatotoxic agent, a prodrug, a tocolytic agent and a oneirogen. It is a monocarboxylic acid, a tertiary alcohol and a member of monochlorobenzenes. It derives from a (S)-norreticuline.
{'stress urinary incontinence', 'overactive bladder', 'urgency urinary incontinence', 'neurogenic bladder', 'autonomic dysreflexia', 'polyuria', 'urinary incontinence'}	The molecule is a carboxylic ester that is pravastatin that is lacking the allylic hydroxy group. A hydroxymethylglutaryl-CoA reductase inhibitor (statin) isolated from Penicillium citrinum and from Penicillium brevicompactum; its clinical use as a lipid-regulating drug ceased following reports of toxicity in animals. It has a role as a fungal metabolite; an EC 3.4.24.83 (anthrax lethal factor endopeptidase) inhibitor; an antifungal agent; a Penicillium metabolite and an apoptosis inducer. It is a carboxylic ester; a tetrahydrofuran and a member of hexahydronaphthalenes.	From the prediction; the functional claims about the molecule are: 1. Hydroxymethylglutaryl-CoA reductase inhibitor (statin) 2. Fungal metabolite 3. EC 3.4.24.83 (anthrax lethal factor endopeptidase) inhibitor 4. Antifungal agent 5. Penicillium metabolite 6. Apoptosis inducer The true attributes of the molecule are: - Stress urinary incontinence - Overactive bladder - Urgency urinary incontinence - Neurogenic bladder - Autonomic dysreflexia - Polyuria - Urinary incontinence Comparing the predicted functional claims with the true attributes: - None of the predicted functional claims match any of the true attributes. Therefore: - True Positives (TP): 0 (no predicted functional claims are correct) - False Positives (FP): 6 (all predicted functional claims are incorrect) - False Negatives (FN): 7 (all true attributes were not predicted) TP:0;FP:6;FN:7	0	6	7	CHEMBL1201764	CC(C)C(=O)Oc1ccc(CO)cc1[C@H](CCN(C(C)C)C(C)C)c1ccccc1	['overactive bladder', 'polyuria', 'urinary incontinence', 'autonomic dysreflexia', 'urinary incontinence', 'neurogenic bladder', 'overactive bladder', 'urgency urinary incontinence', 'stress urinary incontinence']	CC(C)C(=O)OC1=C(C=C(C=C1)CO)[C@H](CCN(C(C)C)C(C)C)C2=CC=CC=C2	The molecule is a carboxylic ester that is pravastatin that is lacking the allylic hydroxy group. A hydroxymethylglutaryl-CoA reductase inhibitor (statin) isolated from Penicillium citrinum and from Penicillium brevicompactum, its clinical use as a lipid-regulating drug ceased following reports of toxicity in animals. It has a role as a fungal metabolite, an EC 3.4.24.83 (anthrax lethal factor endopeptidase) inhibitor, an antifungal agent, a Penicillium metabolite and an apoptosis inducer. It is a carboxylic ester, a tetrahydrofuran and a member of hexahydronaphthalenes.
{'ischemic stroke', 'melanoma', 'head and neck malignant neoplasia', 'breast cancer', 'myocardial infarction'}	The molecule is a fluorocarbon that is propane in which all of the hydrogens have been replaced by fluorines. It is a fluorocarbon and a fluoroalkane. It derives from a hydride of a propane.	The prediction provided about the molecule focuses entirely on its structural characteristics; describing it as a fluorocarbon and a fluoroalkane derived from a hydride of propane. There are no functional attributes (related to diseases or biological activities) mentioned in the prediction. The true attributes of the molecule are related to its potential implications or associations with various diseases: ischemic stroke; melanoma; head and neck malignant neoplasia; breast cancer; and myocardial infarction. Since the prediction does not mention any functional attributes: - True Positives (TP): 0 (no correct disease associations predicted) - False Positives (FP): 0 (no incorrect disease associations predicted; because no disease associations were predicted at all) - False Negatives (FN): 5 (the prediction failed to mention the five diseases listed as true attributes) Therefore; the final evaluation is: 'TP:0;FP:0;FN:5'	0	0	5	CHEMBL1663	FC(F)(F)C(F)(F)C(F)(F)F	['melanoma', 'breast cancer', 'ischemic stroke', 'head and neck malignant neoplasia', 'myocardial infarction']	C(C(F)(F)F)(C(F)(F)F)(F)F	The molecule is a fluorocarbon that is propane in which all of the hydrogens have been replaced by fluorines. It is a fluorocarbon and a fluoroalkane. It derives from a hydride of a propane.
{'cardiovascular disease'}	The molecule is a cardenolide glycoside that is lanatoside C with the acetoxy group replaced by a hydroxy group. It has a role as an anti-arrhythmia drug; a cardiotonic drug; a metabolite and an EC 3.6.3.9 (Na(+)/K(+)-transporting ATPase) inhibitor. It is a 14beta-hydroxy steroid; a 12beta-hydroxy steroid; a cardenolide glycoside and a tetrasaccharide derivative.	From the prediction; the functional attributes of the molecule are: 1. Anti-arrhythmia drug 2. Cardiotonic drug 3. Metabolite 4. EC 3.6.3.9 (Na(+)/K(+)-transporting ATPase) inhibitor The true attributes of the molecule are: - Cardiovascular disease To evaluate the TP (True Positive); FP (False Positive); and FN (False Negative): - TP: Claims that are correctly predicted and match the true attributes. Here; "anti-arrhythmia drug" and "cardiotonic drug" can be considered related to treating cardiovascular disease. - FP: Claims that are predicted but do not match any true attribute. "Metabolite" and "EC 3.6.3.9 (Na(+)/K(+)-transporting ATPase) inhibitor" do not directly relate to the treatment or characterization of cardiovascular disease as defined by the true attributes. - FN: True attributes that are not predicted. There are no additional attributes related to cardiovascular disease that are missing from the prediction. Thus; the evaluation is: - TP: 2 (anti-arrhythmia drug; cardiotonic drug) - FP: 2 (metabolite; EC 3.6.3.9 inhibitor) - FN: 0 Final response: 'TP:2;FP:2;FN:0'	2	2	0	CHEMBL1697843	CO[C@H]1[C@@H](O)C[C@H](O[C@H]2[C@@H](O)C[C@H](O[C@H]3[C@@H](O)C[C@H](O[C@H]4CC[C@@]5(C)[C@H](CC[C@@H]6[C@@H]5C[C@@H](O)[C@]5(C)[C@@H](C7=CC(=O)OC7)CC[C@]65O)C4)O[C@@H]3C)O[C@@H]2C)O[C@@H]1C	['cardiovascular disease']	C[C@@H]1[C@H]([C@H](C[C@@H](O1)O[C@@H]2[C@H](O[C@H](C[C@@H]2O)O[C@@H]3[C@H](O[C@H](C[C@@H]3O)O[C@H]4CC[C@]5([C@@H](C4)CC[C@@H]6[C@@H]5C[C@H]([C@]7([C@@]6(CC[C@@H]7C8=CC(=O)OC8)O)C)O)C)C)C)O)OC	The molecule is a cardenolide glycoside that is lanatoside C with the acetoxy group replaced by a hydroxy group. It has a role as an anti-arrhythmia drug, a cardiotonic drug, a metabolite and an EC 3.6.3.9 (Na(+)/K(+)-transporting ATPase) inhibitor. It is a 14beta-hydroxy steroid, a 12beta-hydroxy steroid, a cardenolide glycoside and a tetrasaccharide derivative.
{'viral disease', 'covid-19', 'influenza'}	The molecule is an organic iodide salt that has pralidoxime as the cation. It has a role as a cholinesterase reactivator and a cholinergic drug. It is a pyridinium salt and an organic iodide salt. It contains a pralidoxime.	From the model's prediction; the functional claims about the molecule are: 1. It has a role as a cholinesterase reactivator. 2. It has a role as a cholinergic drug. The true attributes of the molecule are: - Viral disease - COVID-19 - Influenza These attributes suggest the molecule is related to viral diseases; specifically COVID-19 and influenza; but do not directly imply roles as a cholinesterase reactivator or a cholinergic drug. **True Positives (TP)**: These are claims that are correctly predicted and are true. In this case; there are no overlapping claims between the predicted functional roles and the true attributes. Thus; TP = 0. **False Positives (FP)**: These are claims that are predicted but are not true. Since neither of the predicted roles (cholinesterase reactivator; cholinergic drug) are mentioned or implied in the true attributes; both are false positives. Thus; FP = 2. **False Negatives (FN)**: These are true claims that were not predicted by the model. The true attributes related to viral diseases; COVID-19; and influenza were not predicted by the model. Thus; FN = 3 (one for each true attribute not predicted). Therefore; the evaluation of the model's predictions is: 'TP:0;FP:2;FN:3'	0	2	3	CHEMBL1716983	C[n+]1ccc(C(=O)NCc2ccccc2)cc1.[I-]	['influenza', 'covid-19', 'viral disease']	C[N+]1=CC=C(C=C1)C(=O)NCC2=CC=CC=C2.[I-]	The molecule is an organic iodide salt that has pralidoxime as the cation. It has a role as a cholinesterase reactivator and a cholinergic drug. It is a pyridinium salt and an organic iodide salt. It contains a pralidoxime.
{'gastrointestinal disease'}	The molecule is a quinolizidine alkaloid that is lupanine bearing a hydroxy substituent at position 17. It is a quinolizidine alkaloid and a hemiaminal. It derives from a lupanine. It is a conjugate base of a 17-hydroxylupanine(1+).	From the model's prediction; the following claims about the molecule are made: 1. The molecule is a quinolizidine alkaloid that is lupanine bearing a hydroxy substituent at position 17. 2. It is a quinolizidine alkaloid. 3. It is a hemiaminal. 4. It derives from a lupanine. 5. It is a conjugate base of a 17-hydroxylupanine(1+). The true attributes of the molecule are: - It is used for gastrointestinal disease. Analyzing the claims: - All the predicted claims (1-5) are about the chemical structure and classification of the molecule; not about its functional attributes or applications. - The true attribute (gastrointestinal disease) is not mentioned in any of the predicted claims. Therefore: - True Positives (TP): There are no correct predictions about the functional attributes of the molecule. (0) - False Positives (FP): All predicted claims are incorrect since they do not address the functional attribute. (5) - False Negatives (FN): The true functional attribute (gastrointestinal disease) was not predicted. (1) Thus; the final evaluation is: 'TP:0;FP:5;FN:1'	0	5	1	CHEMBL2103778	Cc1nccn1C[C@H]1CCc2c(c3cccc4c3n2CCC4)C1=O	['gastrointestinal disease']	CC1=NC=CN1C[C@H]2CCC3=C(C2=O)C4=CC=CC5=C4N3CCC5	The molecule is a quinolizidine alkaloid that is lupanine bearing a hydroxy substituent at position 17. It is a quinolizidine alkaloid and a hemiaminal. It derives from a lupanine. It is a conjugate base of a 17-hydroxylupanine(1+).
{'gastroparesis'}	The molecule is an oligomycin with formula C44H72O11 that is oligomycin A in which the methyl substituent adjacent to the spirocyclic centre has been replaced by a hydrogen. It has a role as an EC 3.6.3.14 (H(+)-transporting two-sector ATPase) inhibitor; an antineoplastic agent and a nematicide. It is an oligomycin; a pentol; a triketone and an antibiotic antifungal agent.	From the prediction; the functional attributes of the molecule are listed as: 1. EC 3.6.3.14 (H(+)-transporting two-sector ATPase) inhibitor 2. Antineoplastic agent 3. Nematicide 4. Antibiotic antifungal agent The true attributes of the molecule are: - Gastroparesis Analyzing the predicted attributes against the true attributes: - None of the predicted functional attributes (EC 3.6.3.14 inhibitor; antineoplastic agent; nematicide; antibiotic antifungal agent) match the true attribute (gastroparesis). Therefore: - True Positives (TP): 0 (no predicted attributes correctly match the true attribute) - False Positives (FP): 4 (all predicted attributes are incorrect) - False Negatives (FN): 1 (gastroparesis is not predicted) Thus; the final evaluation is: 'TP:0;FP:4;FN:1'	0	4	1	CHEMBL2105890	CC[C@H]1OC(=O)[C@H](C)[C@@H](O[C@H]2C[C@@](C)(OC)[C@@H](O)[C@H](C)O2)[C@H](C)[C@@H](O[C@@H]2O[C@H](C)C[C@H](N(C)C(C)C)[C@H]2O)[C@@]2(C)CC(C)=C(O2)[C@H](C)C(=O)[C@]1(C)OC.O=C(O)/C=C/C(=O)O	['gastroparesis']	CC[C@@H]1[C@@](C(=O)[C@H](C2=C(C[C@@](O2)([C@@H]([C@H]([C@@H]([C@H](C(=O)O1)C)O[C@H]3C[C@@]([C@H]([C@@H](O3)C)O)(C)OC)C)O[C@H]4[C@@H]([C@H](C[C@H](O4)C)N(C)C(C)C)O)C)C)C)(C)OC.C(=C/C(=O)O)\C(=O)O	The molecule is an oligomycin with formula C44H72O11 that is oligomycin A in which the methyl substituent adjacent to the spirocyclic centre has been replaced by a hydrogen. It has a role as an EC 3.6.3.14 (H(+)-transporting two-sector ATPase) inhibitor, an antineoplastic agent and a nematicide. It is an oligomycin, a pentol, a triketone and an antibiotic antifungal agent.
{'hepatitis b virus infection'}	The molecule is an amino sugar. It has a role as a metabolite. It is a conjugate base of a N(beta)-acetylstreptothricin D(4+).	From the model's prediction; the claims about the molecule are: 1. It is an amino sugar. 2. It has a role as a metabolite. 3. It is a conjugate base of a N(beta)-acetylstreptothricin D(4+). The true attributes of the molecule are: - It is associated with hepatitis B virus infection. To evaluate the prediction: - True Positives (TP) are the correctly predicted attributes that match the true attributes. - False Positives (FP) are the predicted attributes that do not match the true attributes. - False Negatives (FN) are the true attributes that were not predicted. Analysis: - None of the predicted attributes (amino sugar; role as a metabolite; conjugate base of a N(beta)-acetylstreptothricin D(4+)) match the true attribute (hepatitis B virus infection). - Therefore; there are no true positives (TP = 0). - All predicted attributes are false positives since none of them are mentioned in the true attributes (FP = 3). - The true attribute (hepatitis B virus infection) was not predicted (FN = 1). Thus; the evaluation is: 'TP:0;FP:3;FN:1'	0	3	1	CHEMBL2106499	CC(C)[C@H](N)C(=O)O[C@@H]1C[C@@H](n2ccc(N)nc2=O)O[C@H]1CO	['hepatitis b virus infection']	CC(C)[C@@H](C(=O)O[C@@H]1C[C@H](O[C@H]1CO)N2C=CC(=NC2=O)N)N	The molecule is an amino sugar. It has a role as a metabolite. It is a conjugate base of a N(beta)-acetylstreptothricin D(4+).
{'atrial fibrillation', 'atrial flutter'}	The molecule is a hydrochloride obtained by combining equimolar amounts of (S;S)-nebivolol and hydrochloric acid. It contains a (S;S)-nebivolol(1+). It is an enantiomer of a (R;R)-nebivolol hydrochloride.	From the prediction provided; the claims about the molecule are: 1. The molecule is a hydrochloride obtained by combining equimolar amounts of (S;S)-nebivolol and hydrochloric acid. 2. It contains a (S;S)-nebivolol(1+). 3. It is an enantiomer of a (R;R)-nebivolol hydrochloride. These claims are all related to the chemical structure and formation of the molecule; not its functional attributes. The true attributes of the molecule are: - atrial fibrillation - atrial flutter These attributes are functional; describing the therapeutic uses or effects of the molecule. **True Positives (TP)**: There are no true positives; as none of the predicted claims match the true functional attributes. **False Positives (FP)**: There are no false positives in terms of functional attributes; as the model did not make any incorrect claims about the molecule's functions or uses. **False Negatives (FN)**: There are two false negatives; as the model failed to predict the molecule's true functional attributes: - atrial fibrillation - atrial flutter Thus; the evaluation is: TP:0;FP:0;FN:2	0	0	2	CHEMBL2107383	COc1ccc(CCO[C@@H]2CCCC[C@H]2N2CC[C@@H](O)C2)cc1OC.Cl	['atrial flutter', 'atrial fibrillation']	COC1=C(C=C(C=C1)CCO[C@@H]2CCCC[C@H]2N3CC[C@H](C3)O)OC.Cl	The molecule is a hydrochloride obtained by combining equimolar amounts of (S,S)-nebivolol and hydrochloric acid. It contains a (S,S)-nebivolol(1+). It is an enantiomer of a (R,R)-nebivolol hydrochloride.
{'brain ischemia', 'sciatica', 'eating disorder', 'cannabis dependence', 'dementia', 'post-traumatic stress disorder', 'alcohol dependence', 'cocaine dependence', 'seizure', 'congenital heart disease', 'liver disease', 'essential tremor', 'pain', 'alcohol drinking', 'deafness', 'gambling behaviour', 'smoking cessation', 'bipolar disorder', 'metabolic syndrome', 'diabetes mellitus', 'epilepsy', 'binge eating', 'migraine disorder', 'parkinson disease', 'hypertension', 'alcohol abuse', 'hypertriglyceridemia', 'methamphetamine dependence', 'obesity', 'sensorineural hearing loss', 'nicotine dependence', 'type 2 diabetes mellitus', 'anxiety', 'depressive disorder', 'obsessive-compulsive disorder', 'partial epilepsy', 'multiple sclerosis', 'epilepsy with generalized tonic-clonic seizures', 'tourette syndrome', 'cognitive impairment', 'bulimia nervosa', 'hyperlipidemia', 'schizophrenia', 'prader-willi syndrome', 'headache', 'lennox-gastaut syndrome'}	The molecule is a sulfonamide with a structure based on that of sulfanilamide substituted on the sulfonamide nitrogen by a (2R;3S)-4-hydroxy-2;2-dimethylmorpholin-4-yl group. It is a prodrug for the HIV protease inhibitor and antiviral drug sulfadimethoxin. It has a role as a prodrug; a HIV protease inhibitor and an antiviral drug. It is a member of morpholines; a sulfonamide; a tertiary alcohol and a thioester.	From the model's prediction; the functional claims about the molecule are: 1. It is a prodrug. 2. It is an HIV protease inhibitor. 3. It is an antiviral drug. The true attributes of the molecule are related to various diseases and conditions; but none specifically mention its role as a prodrug; an HIV protease inhibitor; or an antiviral drug. **True Positives (TP)**: These are the claims that are correctly predicted and are true. In this case; there are no true positives since none of the predicted functional roles (prodrug; HIV protease inhibitor; antiviral drug) are mentioned in the true attributes list. **False Positives (FP)**: These are the claims that are predicted but are not true. Since none of the predicted roles are mentioned in the true attributes; all predicted claims are false positives. Therefore; there are 3 false positives: - Prodrug - HIV protease inhibitor - Antiviral drug **False Negatives (FN)**: These are the true attributes that were not predicted by the model. Since the model did not predict any of the numerous conditions listed in the true attributes; the number of false negatives is equal to the number of conditions listed. Counting the conditions listed gives 40 false negatives. Thus; the evaluation of the model's predictions is: 'TP:0;FP:3;FN:40'	0	3	40	CHEMBL220492	CC1(C)O[C@@H]2[C@@H](CO[C@@]3(COS(N)(=O)=O)OC(C)(C)O[C@@H]23)O1	['sciatica', 'cannabis dependence', 'alcohol abuse', 'eating disorder', 'obesity', 'parkinson disease', 'sensorineural hearing loss', 'hyperlipidemia', 'epilepsy with generalized tonic-clonic seizures', 'hypertriglyceridemia', 'tourette syndrome', 'deafness', 'brain ischemia', 'dementia', 'prader-willi syndrome', 'headache', 'bulimia nervosa', 'partial epilepsy', 'type 2 diabetes mellitus', 'migraine disorder', 'diabetes mellitus', 'methamphetamine dependence', 'obsessive-compulsive disorder', 'post-traumatic stress disorder', 'alcohol drinking', 'anxiety', 'nicotine dependence', 'cognitive impairment', 'pain', 'congenital heart disease', 'depressive disorder', 'schizophrenia', 'smoking cessation', 'liver disease', 'gambling behaviour', 'epilepsy', 'essential tremor', 'metabolic syndrome', 'lennox-gastaut syndrome', 'multiple sclerosis', 'bipolar disorder', 'hypertension', 'binge eating', 'seizure', 'cocaine dependence', 'alcohol dependence']	CC1(O[C@@H]2CO[C@@]3([C@H]([C@@H]2O1)OC(O3)(C)C)COS(=O)(=O)N)C	The molecule is a sulfonamide with a structure based on that of sulfanilamide substituted on the sulfonamide nitrogen by a (2R,3S)-4-hydroxy-2,2-dimethylmorpholin-4-yl group. It is a prodrug for the HIV protease inhibitor and antiviral drug sulfadimethoxin. It has a role as a prodrug, a HIV protease inhibitor and an antiviral drug. It is a member of morpholines, a sulfonamide, a tertiary alcohol and a thioester.
{'syphilis', 'eye infection', 'neoplasm', 'pharyngitis', 'gastric cancer', 'bacterial disease', 'recurrent tonsillitis', 'pneumonia', 'rheumatic heart disease', 'infection', 'osteomyelitis', 'pneumococcal infection', 'bacteriemia', 'cancer', 'psoriasis', 'head and neck squamous cell carcinoma', 'hiv infection'}	The molecule is a first-generation cephalosporin antibiotic having methyl and beta-(2R)-2-oxo-2-phenylacetamido groups at the 3- and 7- of the cephem skeleton; respectively. It is effective against both Gram-negative and Gram-positive organisms; and is used for treatment of infections of the skin; respiratory tract and urinary tract. It has a role as an antibacterial drug. It is a cephalosporin and a carboxylic acid.	To evaluate the model's predictions against the ground-truth attributes of the molecule; we first need to identify the predicted functional attributes and compare them to the true attributes. **Predicted Functional Attributes:** 1. Effective against Gram-negative organisms 2. Effective against Gram-positive organisms 3. Used for treatment of infections of the skin 4. Used for treatment of respiratory tract infections 5. Used for treatment of urinary tract infections 6. Has a role as an antibacterial drug **True Attributes:** - syphilis - eye infection - neoplasm - pharyngitis - gastric cancer - bacterial disease - recurrent tonsillitis - pneumonia - rheumatic heart disease - infection - osteomyelitis - pneumococcal infection - bacteriemia - cancer - psoriasis - head and neck squamous cell carcinoma - hiv infection **Analysis:** - **True Positives (TP)**: These are the predicted attributes that are correct according to the true attributes. From the predictions: - "Effective against Gram-negative organisms" and "Effective against Gram-positive organisms" can be considered true if we assume they cover "bacterial disease" and specific bacterial infections listed (e.g.; pneumonia; bacteriemia). - "Used for treatment of infections of the skin"; "respiratory tract infections"; and "urinary tract infections" can be considered true as they fall under the general category of "infection" and specific infections like pneumonia. - "Has a role as an antibacterial drug" is true as it aligns with "bacterial disease" and other specific bacterial infections listed. Assuming broad coverage; all predicted functional attributes can be matched with "bacterial disease" or "infection" and specific instances like pneumonia; making all 6 predictions true positives. - **False Positives (FP)**: These are the predicted attributes that are incorrect or not mentioned in the true attributes. Since all predicted attributes can be broadly linked to true attributes under "bacterial disease" or "infection"; there are no false positives. - **False Negatives (FN)**: These are true attributes that were not predicted. The model did not predict: - syphilis; eye infection; neoplasm; pharyngitis; gastric cancer; recurrent tonsillitis; rheumatic heart disease; osteomyelitis; pneumococcal infection; cancer; psoriasis; head and neck squamous cell carcinoma; hiv infection. Counting these gives 13 false negatives. **Final Calculation:** - TP: 6 (all predicted attributes matched with broad categories of true attributes) - FP: 0 (all predicted attributes can be justified) - FN: 13 (true attributes not predicted) 'TP:6;FP:0;FN:13'	6	0	13	CHEMBL29	CC1(C)S[C@@H]2[C@H](NC(=O)Cc3ccccc3)C(=O)N2[C@H]1C(=O)O	['syphilis', 'bacteriemia', 'eye infection', 'psoriasis', 'bacterial disease', 'cancer', 'rheumatic heart disease', 'infection', 'syphilis', 'bacterial disease', 'pneumonia', 'hiv infection', 'infection', 'neoplasm', 'pharyngitis', 'pneumococcal infection', 'syphilis', 'pharyngitis', 'head and neck squamous cell carcinoma', 'infection', 'osteomyelitis', 'recurrent tonsillitis', 'gastric cancer']	CC1([C@@H](N2[C@H](S1)[C@@H](C2=O)NC(=O)CC3=CC=CC=C3)C(=O)O)C	The molecule is a first-generation cephalosporin antibiotic having methyl and beta-(2R)-2-oxo-2-phenylacetamido groups at the 3- and 7- of the cephem skeleton, respectively. It is effective against both Gram-negative and Gram-positive organisms, and is used for treatment of infections of the skin, respiratory tract and urinary tract. It has a role as an antibacterial drug. It is a cephalosporin and a carboxylic acid.
{'neoplasm'}	The molecule is a triazole-based antifungal agent used for the treatment of esophageal candidiasis; invasive pulmonary aspergillosis; and serious fungal infections caused by Scedosporium apiospermum and Fusarium spp. It is an inhibitor of cytochrome P450 2C9 (CYP2C9) and CYP3A4. It has a role as a P450 inhibitor. It is a member of pyrazoles; a difluorobenzene; a tertiary amino compound; a triazole antifungal drug and a conazole antifungal drug.	From the prediction provided; the functional attributes of the molecule are: 1. Used for the treatment of esophageal candidiasis 2. Used for the treatment of invasive pulmonary aspergillosis 3. Used for the treatment of serious fungal infections caused by Scedosporium apiospermum 4. Used for the treatment of serious fungal infections caused by Fusarium spp. 5. Inhibitor of cytochrome P450 2C9 (CYP2C9) 6. Inhibitor of CYP3A4 7. Role as a P450 inhibitor The true attributes of the molecule are: - Neoplasm Evaluating the predictions: - None of the predicted functional attributes match the true attribute of 'neoplasm'. Therefore; all predicted attributes are false positives. True Positives (TP): There are no correct predictions matching the true attribute. False Positives (FP): All predicted attributes (7) are incorrect as they do not match the true attribute. False Negatives (FN): The true attribute 'neoplasm' was not predicted. Thus; the evaluation is: TP:0;FP:7;FN:1	0	7	1	CHEMBL3544964	Cn1nccc1Nc1nccc(-c2ccn([C@H](CO)c3ccc(Cl)c(F)c3)c(=O)c2)n1	['neoplasm']	CN1C(=CC=N1)NC2=NC=CC(=N2)C3=CC(=O)N(C=C3)[C@H](CO)C4=CC(=C(C=C4)Cl)F	The molecule is a triazole-based antifungal agent used for the treatment of esophageal candidiasis, invasive pulmonary aspergillosis, and serious fungal infections caused by Scedosporium apiospermum and Fusarium spp. It is an inhibitor of cytochrome P450 2C9 (CYP2C9) and CYP3A4. It has a role as a P450 inhibitor. It is a member of pyrazoles, a difluorobenzene, a tertiary amino compound, a triazole antifungal drug and a conazole antifungal drug.
{'arthralgia', 'myalgia', 'rheumatic disease'}	The molecule is a hydrate that is the monohydrate form of anhydrous regorafenib. Used for for the treatment of metastatic colorectal cancer in patients who have previously received chemotherapy; anti-EGFR or anti-VEGF therapy. It has a role as an antineoplastic agent; a tyrosine kinase inhibitor and a hepatotoxic agent. It contains a regorafenib.	From the prediction; the functional attributes of the molecule are: 1. Used for the treatment of metastatic colorectal cancer in patients who have previously received chemotherapy; anti-EGFR or anti-VEGF therapy. 2. Has a role as an antineoplastic agent. 3. Has a role as a tyrosine kinase inhibitor. 4. Has a role as a hepatotoxic agent. The true attributes of the molecule are: - arthralgia - myalgia - rheumatic disease **True Positives (TP)**: These are the correctly predicted attributes. None of the predicted functional attributes match the true attributes; so TP = 0. **False Positives (FP)**: These are the attributes predicted by the model that are not true. All the predicted functional attributes (treatment of metastatic colorectal cancer; roles as an antineoplastic agent; tyrosine kinase inhibitor; and hepatotoxic agent) are not listed in the true attributes. Therefore; FP = 4. **False Negatives (FN)**: These are the true attributes that were not predicted by the model. Since none of the true attributes (arthralgia; myalgia; rheumatic disease) were predicted; FN = 3. Thus; the final count is: 'TP:0;FP:4;FN:3'	0	4	3	CHEMBL3833391	CCCCC1C(=O)N(C)N(C)C1=O.CCN(CC)CCNC(=O)COc1ccc(Cl)cc1.O.O	['myalgia', 'rheumatic disease', 'arthralgia']	CCCCC1C(=O)N(N(C1=O)C)C.CCN(CC)CCNC(=O)COC1=CC=C(C=C1)Cl.O.O	The molecule is a hydrate that is the monohydrate form of anhydrous regorafenib. Used for for the treatment of metastatic colorectal cancer in patients who have previously received chemotherapy, anti-EGFR or anti-VEGF therapy. It has a role as an antineoplastic agent, a tyrosine kinase inhibitor and a hepatotoxic agent. It contains a regorafenib.
{'pulmonary arterial hypertension'}	The molecule is an ethyl 2-chloro-3-2-chloro-5-[4-(difluoromethyl)-3-methyl-5-oxo-4;5-dihydro-1H-1;2;4-triazol-1-yl]-4-fluorophenylpropanoate that has R configuration. It derives from a (R)-carfentrazone. It is an enantiomer of a (S)-carfentrazone-ethyl.	From the provided information; the prediction about the molecule includes several structural details and derivations; but does not mention any functional attributes directly related to its therapeutic use or disease targeting. The true attribute of the molecule is that it is used for pulmonary arterial hypertension. Breaking down the prediction: - The molecule is described structurally in detail. - It is derived from (R)-carfentrazone. - It is an enantiomer of (S)-carfentrazone-ethyl. None of these predicted claims address the molecule's function in treating pulmonary arterial hypertension. True Positive (TP): 0 (no correct functional attributes predicted) False Positive (FP): 0 (no incorrect functional attributes predicted; as no functional attributes were predicted at all) False Negative (FN): 1 (missed mentioning its use in pulmonary arterial hypertension) Therefore; the evaluation is: 'TP:0;FP:0;FN:1'	0	0	1	CHEMBL4069704	CCOC(=O)[C@@H]1CC2(CCN(c3cc(O[C@H](c4ccc(Cl)cc4-c4ccccc4)C(F)(F)F)nc(N)n3)CC2)CN1	['pulmonary arterial hypertension']	CCOC(=O)[C@@H]1CC2(CCN(CC2)C3=CC(=NC(=N3)N)O[C@H](C4=C(C=C(C=C4)Cl)C5=CC=CC=C5)C(F)(F)F)CN1	The molecule is an ethyl 2-chloro-3-2-chloro-5-[4-(difluoromethyl)-3-methyl-5-oxo-4,5-dihydro-1H-1,2,4-triazol-1-yl]-4-fluorophenylpropanoate that has R configuration. It derives from a (R)-carfentrazone. It is an enantiomer of a (S)-carfentrazone-ethyl.
{'myelodysplastic syndrome', 'mature t-cell and nk-cell non-hodgkin lymphoma', 'mycosis fungoides', 'small cell lung carcinoma', 'lymphoma', 'carcinoma', 'follicular lymphoma', 'hodgkins lymphoma', 'adult t-cell leukemia/lymphoma', 'mesothelioma', 'fallopian tube cancer', 'mantle cell lymphoma', 'burkitts lymphoma', 'anaplastic large cell lymphoma', 'neoplasm', 'blast phase chronic myelogenous leukemia, bcr-abl1 positive', 'hepatocellular carcinoma', 'thymic carcinoma', 'adenocarcinoma', 'peritoneum cancer', 'lymphoid neoplasm', 't-cell non-hodgkin lymphoma', 'thymoma', 'non-small cell lung carcinoma', 'unspecified peripheral t-cell lymphoma', 'cancer', 'multiple myeloma', 'acute myeloid leukemia', 'urothelial carcinoma', 'soft tissue sarcoma', 'non-hodgkins lymphoma', 'ovarian serous cystadenocarcinoma', 'diffuse large b-cell lymphoma', 'cutaneous t-cell lymphoma', 'endometrioid carcinoma', 'glioblastoma multiforme'}	The molecule is a sulfonamide that is a metabolite of dapsone in which one of the amino groups of dapsone has been oxidized to a nitroso group. It is a sulfonamide and a nitroso compound. It derives from a dapsone.	The prediction provided does not make any specific claims about the functional attributes or therapeutic uses of the molecule; it only describes the chemical structure and its derivation from another compound (dapsone). Therefore; there are no true positive (TP) or false positive (FP) claims since the prediction does not address the molecule's functional attributes or diseases it might be associated with. The true attributes list several diseases and conditions that the molecule is associated with; such as various types of cancer and lymphoma. Since the prediction does not mention any of these; all these attributes are missed in the prediction. To compute the false negatives (FN); we count the number of unique diseases and conditions listed in the true attributes: - myelodysplastic syndrome - mature t-cell and nk-cell non-hodgkin lymphoma - mycosis fungoides - small cell lung carcinoma - lymphoma - carcinoma - follicular lymphoma - hodgkins lymphoma - adult t-cell leukemia/lymphoma - mesothelioma - fallopian tube cancer - mantle cell lymphoma - burkitts lymphoma - anaplastic large cell lymphoma - neoplasm - blast phase chronic myelogenous leukemia; bcr-abl1 positive - hepatocellular carcinoma - thymic carcinoma - adenocarcinoma - peritoneum cancer - lymphoid neoplasm - t-cell non-hodgkin lymphoma - thymoma - non-small cell lung carcinoma - unspecified peripheral t-cell lymphoma - cancer - multiple myeloma - acute myeloid leukemia - urothelial carcinoma - soft tissue sarcoma - non-hodgkins lymphoma - ovarian serous cystadenocarcinoma - diffuse large b-cell lymphoma - cutaneous t-cell lymphoma - endometrioid carcinoma - glioblastoma multiforme Counting these; there are 36 unique conditions listed. Thus; the final computation is: TP:0;FP:0;FN:36 'TP:0;FP:0;FN:36'	0	0	36	CHEMBL408513	O=C(/C=C/c1cccc(S(=O)(=O)Nc2ccccc2)c1)NO	['burkitts lymphoma', 'diffuse large b-cell lymphoma', 'blast phase chronic myelogenous leukemia, bcr-abl1 positive', 't-cell non-hodgkin lymphoma', 'neoplasm', 'mesothelioma', 'fallopian tube cancer', 'non-small cell lung carcinoma', 'cutaneous t-cell lymphoma', 'mature t-cell and nk-cell non-hodgkin lymphoma', 'acute myeloid leukemia', 'non-hodgkins lymphoma', 'anaplastic large cell lymphoma', 'mantle cell lymphoma', 'hodgkins lymphoma', 'adenocarcinoma', 'endometrioid carcinoma', 'lymphoid neoplasm', 'adult t-cell leukemia/lymphoma', 'soft tissue sarcoma', 'cancer', 'carcinoma', 'myelodysplastic syndrome', 'peritoneum cancer', 'unspecified peripheral t-cell lymphoma', 'mycosis fungoides', 'thymoma', 'urothelial carcinoma', 'small cell lung carcinoma', 'hepatocellular carcinoma', 'glioblastoma multiforme', 'lymphoma', 'multiple myeloma', 'thymic carcinoma', 'follicular lymphoma', 'ovarian serous cystadenocarcinoma']	C1=CC=C(C=C1)NS(=O)(=O)C2=CC=CC(=C2)/C=C/C(=O)NO	The molecule is a sulfonamide that is a metabolite of dapsone in which one of the amino groups of dapsone has been oxidized to a nitroso group. It is a sulfonamide and a nitroso compound. It derives from a dapsone.
{'hematopoietic and lymphoid system neoplasm', 'neoplasm', 'multiple myeloma'}	The molecule is a tripeptide composed of L-alanine; glycine; and L-proline joined in sequence by peptide linkages. It has a role as a metabolite. It derives from a L-alanine; a glycine and a L-proline.	From the prediction provided; the only functional attribute claim about the molecule is: - It has a role as a metabolite. The true attributes of the molecule are: - hematopoietic and lymphoid system neoplasm - neoplasm - multiple myeloma To compute TP (True Positives); FP (False Positives); and FN (False Negatives): 1. **True Positives (TP)**: These are the correctly predicted attributes. Since "role as a metabolite" is not listed among the true attributes; there are no true positives. 2. **False Positives (FP)**: These are the attributes predicted by the model that are not true. The claim "role as a metabolite" is not listed among the true attributes; so this is a false positive. 3. **False Negatives (FN)**: These are the true attributes that were not predicted by the model. The attributes "hematopoietic and lymphoid system neoplasm;" "neoplasm;" and "multiple myeloma" were not predicted. Thus; there are three false negatives. Therefore; the counts are: - TP: 0 - FP: 1 - FN: 3 Final response: 'TP:0;FP:1;FN:3'	0	1	3	CHEMBL4218271	C[C@H](N)C(=O)N1C[C@H](CCCB(O)O)[C@](N)(C(=O)O)C1	['hematopoietic and lymphoid system neoplasm', 'multiple myeloma', 'neoplasm']	B(CCC[C@H]1CN(C[C@]1(C(=O)O)N)C(=O)[C@H](C)N)(O)O	The molecule is a tripeptide composed of L-alanine, glycine, and L-proline joined in sequence by peptide linkages. It has a role as a metabolite. It derives from a L-alanine, a glycine and a L-proline.
{'chronic myelogenous leukemia', 'neoplasm'}	The molecule is a tertiary amino compound that is piperazine in which the hydrogens attached to nitrogen are replaced by a (4-cyanopyridin-3-yl)methyl group; while the hydrogens attached to the nitrogen are replaced by a methyl group and a 6-[4-(trifluoromethyl)piperazin-1-yl]methylpyrimidin-4-yl group. It is a member of pyrimidines; a tertiary amino compound; an organofluorine compound and a member of pyridines.	From the provided prediction; the claims about the molecule are primarily structural; detailing the specific groups and structural classes it belongs to. The prediction does not make any direct claims about the molecule's functional attributes or its applications in disease treatment. True attributes of the molecule are: - Chronic myelogenous leukemia - Neoplasm Since the prediction does not mention any functional attributes or applications related to diseases; there are no true positives (TP) or false positives (FP) regarding the functional attributes. All the predicted claims are about the structure and do not overlap with the true functional attributes. The false negatives (FN) are the functional attributes that were not predicted but are true: - Chronic myelogenous leukemia - Neoplasm Thus; the counts are: - TP (True Positives): 0 (no correct functional claims predicted) - FP (False Positives): 0 (no incorrect functional claims made) - FN (False Negatives): 2 (two true functional attributes not predicted) Therefore; the final evaluation is: 'TP:0;FP:0;FN:2'	0	0	2	CHEMBL4297478	Cc1ccc(C(=O)Nc2ccc(CN3CCN(C)CC3)c(C(F)(F)F)c2)cc1C#Cc1nnc2ccccn12	['neoplasm', 'chronic myelogenous leukemia']	CC1=C(C=C(C=C1)C(=O)NC2=CC(=C(C=C2)CN3CCN(CC3)C)C(F)(F)F)C#CC4=NN=C5N4C=CC=C5	The molecule is a tertiary amino compound that is piperazine in which the hydrogens attached to nitrogen are replaced by a (4-cyanopyridin-3-yl)methyl group, while the hydrogens attached to the nitrogen are replaced by a methyl group and a 6-[4-(trifluoromethyl)piperazin-1-yl]methylpyrimidin-4-yl group. It is a member of pyrimidines, a tertiary amino compound, an organofluorine compound and a member of pyridines.
{'myelodysplastic syndrome', 'childhood ependymoma', 'spinal muscular atrophy', 'alzheimer disease', 'hemophilia b', 'alcohol dependence', 'seizure', 'neuralgia', 'status epilepticus', 'glycogen storage disease v', 'bipolar disorder', 'epilepsy', 'migraine disorder', 'rubinstein-taybi syndrome', 'amyotrophic lateral sclerosis', 'brain injury', 'delirium', 'bipolar i disorder', 'neuropathic pain', 'autism', 'agitation', 'chronic lymphocytic leukemia', 'diffuse large b-cell lymphoma', 'alopecia areata', 'glioblastoma multiforme', 'wolfram syndrome'}	The molecule is an organic sodium salt resulting from the replacement of the proton from the carboxy group of valproic acid by a sodium ion. It has a role as an EC 3.5.1.98 (histone deacetylase) inhibitor. It contains a valproate.	From the model's prediction; the functional claim about the molecule is that it acts as an EC 3.5.1.98 (histone deacetylase) inhibitor. This is the only functional claim made in the prediction. The true attributes of the molecule list various diseases and conditions that the molecule is associated with; but none of these directly confirm or deny the molecule's role as a histone deacetylase inhibitor. Therefore; without specific information linking the molecule's inhibition of histone deacetylase to any of these conditions; we cannot directly validate the predicted functional role from the provided true attributes. **True Positives (TP)**: This would be the count of correctly predicted attributes that match the true attributes. Since none of the listed true attributes explicitly confirm the molecule's role as a histone deacetylase inhibitor; TP is 0. **False Positives (FP)**: This would be the count of predicted attributes that do not match any of the true attributes. Since the role as a histone deacetylase inhibitor is not confirmed or mentioned in the true attributes; FP is 1. **False Negatives (FN)**: This would be the count of true attributes that were not predicted. Since the prediction did not mention any of the specific conditions listed in the true attributes; and assuming none of these conditions are directly linked to the inhibition of histone deacetylase; FN is the total number of conditions listed; which is 26. Therefore; the evaluation of the prediction against the true attributes is: 'TP:0;FP:1;FN:26'	0	1	26	CHEMBL433	CCCC(CCC)C(=O)[O-].[Na+]	['alcohol dependence', 'epilepsy', 'bipolar i disorder', 'neuralgia', 'autism', 'myelodysplastic syndrome', 'rubinstein-taybi syndrome', 'migraine disorder', 'seizure', 'childhood ependymoma', 'status epilepticus', 'brain injury', 'glioblastoma multiforme', 'hemophilia b', 'alopecia areata', 'amyotrophic lateral sclerosis', 'spinal muscular atrophy', 'glycogen storage disease v', 'neuropathic pain', 'delirium', 'diffuse large b-cell lymphoma', 'wolfram syndrome', 'chronic lymphocytic leukemia', 'agitation', 'alzheimer disease', 'bipolar disorder']	CCCC(CCC)C(=O)[O-].[Na+]	The molecule is an organic sodium salt resulting from the replacement of the proton from the carboxy group of valproic acid by a sodium ion. It has a role as an EC 3.5.1.98 (histone deacetylase) inhibitor. It contains a valproate.
{'atopic eczema'}	The molecule is a guaiane sesquiterpenoid isolated from Elephantopus mollis and has been shown to exhibit cytotoxic activity. It has a role as a metabolite and an antineoplastic agent. It is a gamma-lactone; an enoate ester; a guaiane sesquiterpenoid; a tertiary alcohol and an organic heterotricyclic compound. It derives from a tiglic acid.	From the prediction; the functional attributes of the molecule are: 1. Exhibits cytotoxic activity 2. Has a role as a metabolite 3. Has a role as an antineoplastic agent The true attributes of the molecule are: - Treats atopic eczema Breaking down the prediction into true positives (TP); false positives (FP); and false negatives (FN): - **True Positives (TP)**: None of the predicted functional attributes match the true attribute of treating atopic eczema. - **False Positives (FP)**: All the predicted functional attributes (cytotoxic activity; role as a metabolite; role as an antineoplastic agent) are not mentioned in the true attributes; so there are 3 false positives. - **False Negatives (FN)**: The true attribute of treating atopic eczema is not predicted; so there is 1 false negative. Thus; the evaluation is: 'TP:0;FP:3;FN:1'	0	3	1	CHEMBL4650359	C=C1C(=O)O[C@@H]2/C=C(\C)C[C@H]3C=C(CC/C=C(\C)CC[C@@H]12)C(=O)O3	['atopic eczema']	C/C/1=C\CCC2=C[C@H](C/C(=C/[C@@H]3[C@@H](CC1)C(=C)C(=O)O3)/C)OC2=O	The molecule is a guaiane sesquiterpenoid isolated from Elephantopus mollis and has been shown to exhibit cytotoxic activity. It has a role as a metabolite and an antineoplastic agent. It is a gamma-lactone, an enoate ester, a guaiane sesquiterpenoid, a tertiary alcohol and an organic heterotricyclic compound. It derives from a tiglic acid.
{'coronary atherosclerosis', 'atherosclerosis', 'diabetes mellitus', 'hypercholesterolemia', 'nephrotic syndrome', 'familial hypercholesterolemia', 'myocardial infarction', 'leukemia', 'coronary artery disease', 'hiv-1 infection', 'lipodystrophy', 'lung cancer', 'hypothyroidism', 'cardiovascular disease', 'combined hyperlipidemia', 'liver cancer', 'type 1 diabetes mellitus', 'hiv infection'}	The molecule is an organic sodium salt that is the sodium salt of pravastatin. A reversible inhibitor of 3-hydroxy-3-methylglutaryl-coenzyme A (HMG-CoA); it is used for lowering cholesterol and preventing cardiovascular disease. It is one of the lower potency statins; but has the advantage of fewer side effects compared with lovastatin and simvastatin. It has a role as an anticholesteremic drug. It is an organic sodium salt and a statin (semi-synthetic). It contains a pravastatin(1-).	From the model's prediction; the functional claims about the molecule are: 1. It is used for lowering cholesterol. 2. It is used for preventing cardiovascular disease. 3. It has a role as an anticholesteremic drug. The true attributes of the molecule are: - coronary atherosclerosis - atherosclerosis - diabetes mellitus - hypercholesterolemia - nephrotic syndrome - familial hypercholesterolemia - myocardial infarction - leukemia - coronary artery disease - hiv-1 infection - lipodystrophy - lung cancer - hypothyroidism - cardiovascular disease - combined hyperlipidemia - liver cancer - type 1 diabetes mellitus - hiv infection To compute TP (True Positives); FP (False Positives); and FN (False Negatives): **True Positives (TP)**: These are correctly predicted attributes. - "lowering cholesterol" can be linked to "hypercholesterolemia" and "familial hypercholesterolemia". - "preventing cardiovascular disease" can be linked to "cardiovascular disease". - "anticholesteremic drug" can be linked to "hypercholesterolemia" and "familial hypercholesterolemia". **False Positives (FP)**: These are attributes predicted by the model but not listed in the true attributes. - None of the functional claims made are entirely outside the scope of the true attributes; as they all relate to conditions listed. **False Negatives (FN)**: These are true attributes not predicted by the model. - coronary atherosclerosis - atherosclerosis - diabetes mellitus - nephrotic syndrome - myocardial infarction - leukemia - coronary artery disease - hiv-1 infection - lipodystrophy - lung cancer - hypothyroidism - combined hyperlipidemia - liver cancer - type 1 diabetes mellitus - hiv infection Counting the TP; FP; and FN: - TP: 5 (hypercholesterolemia; familial hypercholesterolemia; cardiovascular disease counted twice each for lowering cholesterol and as an anticholesteremic drug) - FP: 0 - FN: 15 (all other true attributes not predicted) Thus; the final response is: 'TP:5;FP:0;FN:15'	5	0	15	CHEMBL690	CC[C@H](C)C(=O)O[C@H]1C[C@H](O)C=C2C=C[C@H](C)[C@H](CC[C@@H](O)C[C@@H](O)CC(=O)[O-])[C@H]21.[Na+]	['hypothyroidism', 'type 1 diabetes mellitus', 'diabetes mellitus', 'lipodystrophy', 'nephrotic syndrome', 'coronary artery disease', 'familial hypercholesterolemia', 'atherosclerosis', 'hypercholesterolemia', 'combined hyperlipidemia', 'lung cancer', 'hiv infection', 'myocardial infarction', 'hiv-1 infection', 'liver cancer', 'leukemia', 'cardiovascular disease', 'coronary atherosclerosis']	CC[C@H](C)C(=O)O[C@H]1C[C@@H](C=C2[C@H]1[C@H]([C@H](C=C2)C)CC[C@H](C[C@H](CC(=O)[O-])O)O)O.[Na+]	The molecule is an organic sodium salt that is the sodium salt of pravastatin. A reversible inhibitor of 3-hydroxy-3-methylglutaryl-coenzyme A (HMG-CoA), it is used for lowering cholesterol and preventing cardiovascular disease. It is one of the lower potency statins, but has the advantage of fewer side effects compared with lovastatin and simvastatin. It has a role as an anticholesteremic drug. It is an organic sodium salt and a statin (semi-synthetic). It contains a pravastatin(1-).
{'brain ischemia', 'ischemic stroke', 'cerebral infarction', 'cannabis dependence', 'schizophrenia', 'covid-19', 'methamphetamine dependence', 'attention deficit hyperactivity disorder', 'alcohol dependence', 'stroke', 'open-angle glaucoma', 'brain injury', 'drug dependence'}	The molecule is a member of the class of phosphocholines that is the chloine ester of CDP. It is an intermediate obtained in the biosynthetic pathway of structural phospholipids in cell membranes. It has a role as a human metabolite; a psychotropic drug; a neuroprotective agent; a Saccharomyces cerevisiae metabolite and a mouse metabolite. It is a member of phosphocholines and a member of nucleotide-(amino alcohol)s. It derives from a CDP. It is a conjugate base of a CDP-choline(1+).	First; let's identify the predicted functional claims about the molecule from the provided text: 1. Human metabolite 2. Psychotropic drug 3. Neuroprotective agent 4. Saccharomyces cerevisiae metabolite 5. Mouse metabolite Next; we compare these predictions to the true attributes of the molecule: - Brain ischemia - Ischemic stroke - Cerebral infarction - Cannabis dependence - Schizophrenia - COVID-19 - Methamphetamine dependence - Attention deficit hyperactivity disorder - Alcohol dependence - Stroke - Open-angle glaucoma - Brain injury - Drug dependence **True Positives (TP)**: These are correctly predicted functional attributes that match the true attributes. - Psychotropic drug (matches with cannabis dependence; schizophrenia; methamphetamine dependence; alcohol dependence; drug dependence) - Neuroprotective agent (matches with brain ischemia; ischemic stroke; cerebral infarction; stroke; brain injury) **False Positives (FP)**: These are predicted attributes that do not match any of the true attributes. - Human metabolite - Saccharomyces cerevisiae metabolite - Mouse metabolite **False Negatives (FN)**: These are true attributes that were not predicted. - COVID-19 - Attention deficit hyperactivity disorder - Open-angle glaucoma Counting the TP; FP; and FN: - TP: 2 (psychotropic drug; neuroprotective agent) - FP: 3 (human metabolite; Saccharomyces cerevisiae metabolite; mouse metabolite) - FN: 3 (COVID-19; attention deficit hyperactivity disorder; open-angle glaucoma) Final response: 'TP:2;FP:3;FN:3'	2	3	3	CHEMBL1231700	C[N+](C)(C)CCOP(=O)(O)OP(=O)([O-])OC[C@H]1O[C@@H](n2ccc(N)nc2=O)[C@H](O)[C@@H]1O	['cannabis dependence', 'drug dependence', 'ischemic stroke', 'methamphetamine dependence', 'cerebral infarction', 'open-angle glaucoma', 'alcohol dependence', 'covid-19', 'brain injury', 'stroke', 'schizophrenia', 'attention deficit hyperactivity disorder', 'brain injury', 'methamphetamine dependence', 'brain ischemia']	C[N+](C)(C)CCOP(=O)(O)OP(=O)([O-])OC[C@@H]1[C@H]([C@H]([C@@H](O1)N2C=CC(=NC2=O)N)O)O	The molecule is a member of the class of phosphocholines that is the chloine ester of CDP. It is an intermediate obtained in the biosynthetic pathway of structural phospholipids in cell membranes. It has a role as a human metabolite, a psychotropic drug, a neuroprotective agent, a Saccharomyces cerevisiae metabolite and a mouse metabolite. It is a member of phosphocholines and a member of nucleotide-(amino alcohol)s. It derives from a CDP. It is a conjugate base of a CDP-choline(1+).
{'panic disorder', 'neuroblastoma', 'dementia', 'alzheimer disease', 'post-traumatic stress disorder', 'alcohol dependence', 'postherpetic neuralgia', 'cocaine dependence', 'seizure', 'essential tremor', 'status epilepticus', 'opioid dependence', 'torticollis', 'brain neoplasm', 'glioma', 'subarachnoid hemorrhage', 'aphasia', 'polyneuropathy', 'restless legs syndrome', 'movement disorder', 'central nervous system cancer', 'generalized non-motor (absence) seizure', 'bipolar disorder', 'alcohol withdrawal', 'psychosis', 'epilepsy', 'sickle cell anemia', 'parkinson disease', 'alcohol abuse', 'acute myeloid leukemia', 'focal-onset seizure', 'anxiety', 'canavan disease', 'bilateral tonic-clonic seizure', 'photosensitive epilepsy', 'depressive disorder', 'obsessive-compulsive disorder', 'partial epilepsy', 'cognitive impairment', 'epilepsy with generalized tonic-clonic seizures', 'schizophrenia', 'stroke', 'glioblastoma multiforme', 'drug-induced dyskinesia'}	The molecule is a pyrrolidinone and carboxamide that is N-methylpyrrolidin-2-one in which one of the methyl hydrogens is replaced by an aminocarbonyl group; while another is replaced by an ethyl group (the S enantiomer). An anticonvulsant; it is used for the treatment of epilepsy in both human and veterinary medicine. It has a role as an anticonvulsant; an environmental contaminant and a xenobiotic.	From the model's prediction; the functional claims about the molecule are: 1. An anticonvulsant 2. Used for the treatment of epilepsy in both human and veterinary medicine 3. Has a role as an anticonvulsant 4. An environmental contaminant 5. A xenobiotic From the true attributes of the molecule; the relevant functional claims are: - An anticonvulsant (for conditions like epilepsy; seizure; status epilepticus; generalized non-motor (absence) seizure; focal-onset seizure; bilateral tonic-clonic seizure; epilepsy with generalized tonic-clonic seizures; partial epilepsy) - Used for the treatment of epilepsy Now; let's compute the TP (True Positives); FP (False Positives); and FN (False Negatives): **True Positives (TP)**: Claims correctly predicted by the model that match the true attributes: - An anticonvulsant (matches with anticonvulsant role for various seizure-related disorders) - Used for the treatment of epilepsy (matches with treatment of epilepsy) **False Positives (FP)**: Claims predicted by the model that do not match the true attributes: - An environmental contaminant - A xenobiotic **False Negatives (FN)**: True attributes not predicted by the model: - All other therapeutic uses and roles of the molecule not mentioned in the model's prediction; such as treatment or association with panic disorder; neuroblastoma; dementia; Alzheimer's disease; etc.; and all other listed conditions not specifically related to epilepsy or general anticonvulsant activity. Given the extensive list of true attributes related to various diseases and conditions; the FN count is significantly high. However; for the sake of this exercise; we will focus on the broader categories not covered by the terms "anticonvulsant" and "epilepsy treatment." **Calculation**: - TP: 2 (anticonvulsant; epilepsy treatment) - FP: 2 (environmental contaminant; xenobiotic) - FN: Considering the broad range of conditions listed; and excluding those directly related to epilepsy and seizures; the FN is high. However; without exact matches; we estimate a conservative count based on the variety of conditions listed. 'TP:2;FP:2;FN:30'	2	2	30	CHEMBL1286	CC[C@@H](C(N)=O)N1CCCC1=O	['torticollis', 'restless legs syndrome', 'brain neoplasm', 'alcohol dependence', 'parkinson disease', 'alcohol abuse', 'alcohol withdrawal', 'canavan disease', 'essential tremor', 'polyneuropathy', 'schizophrenia', 'neuroblastoma', 'drug-induced dyskinesia', 'stroke', 'seizure', 'cocaine dependence', 'glioma', 'dementia', 'bilateral tonic-clonic seizure', 'epilepsy', 'post-traumatic stress disorder', 'partial epilepsy', 'psychosis', 'photosensitive epilepsy', 'depressive disorder', 'anxiety', 'central nervous system cancer', 'movement disorder', 'panic disorder', 'obsessive-compulsive disorder', 'cognitive impairment', 'alzheimer disease', 'generalized non-motor (absence) seizure', 'postherpetic neuralgia', 'focal-onset seizure', 'epilepsy with generalized tonic-clonic seizures', 'sickle cell anemia', 'status epilepticus', 'opioid dependence', 'aphasia', 'subarachnoid hemorrhage', 'acute myeloid leukemia', 'glioblastoma multiforme', 'bipolar disorder']	CC[C@@H](C(=O)N)N1CCCC1=O	The molecule is a pyrrolidinone and carboxamide that is N-methylpyrrolidin-2-one in which one of the methyl hydrogens is replaced by an aminocarbonyl group, while another is replaced by an ethyl group (the S enantiomer). An anticonvulsant, it is used for the treatment of epilepsy in both human and veterinary medicine. It has a role as an anticonvulsant, an environmental contaminant and a xenobiotic.
{'hemorrhage', 'pancreatic carcinoma', 'polyp', 'bacterial disease', 'atopic eczema', 'tuberculosis', 'mansonelliasis', 'hereditary hemorrhagic telangiectasia', 'primary systemic amyloidosis', "crohn's disease", 'amyloidosis', 'pleural effusion', 'spotted fever', 'severe acute respiratory syndrome', 'anthrax infection', 'persian gulf syndrome', 'neurofibromatosis type 2', 'marfan syndrome', 'parkinson disease', 'abdominal aortic aneurysm', 'filarial elephantiasis', 'ornithosis', 'neoplasm of mature b-cells', 'non-hodgkins lymphoma', 'mucositis', 'melanoma', 'gonorrhea', 'periodontal disorder', 'chlamydia trachomatis infectious disease', 'cutaneous t-cell lymphoma', "sezary's disease", 'pelvic inflammatory disease', 'myocardial infarction', 'ischemia reperfusion injury', 'diabetic retinopathy', 'pneumonia', 'osteomyelitis', 'emphysema', 'periodontitis', 'malaria', 'tularemia', 'yersinia pestis infectious disease', 'non-small cell lung carcinoma', 'oral squamous cell carcinoma', 'dry eye syndrome', 'brucellosis', 'ulcerative colitis', 'aneurysm', 'al amyloidosis', 'graves ophthalmopathy', 'diabetic foot', 'syphilis', 'eczematoid dermatitis', 'reactive arthritis', 'colorectal carcinoma', 'osteoarthritis', 'scrub typhus', 'age-related macular degeneration', 'idiopathic pulmonary fibrosis', 'infection', 'cystic fibrosis', 'leishmaniasis', 'oral lichen planus', 'lateral epicondylitis', 'blepharitis', 'vibrio infectious disease', 'rhinoscleroma', 'mycosis fungoides', 'acne', 'colorectal adenocarcinoma', 'lymphoma', 'alzheimer disease', 'covid-19', 'seizure', 'rosacea', 'pain', 'chronic obstructive pulmonary disease', 'typhus', 'cancer', 'lyme disease', 'urethritis', 'eye burns'}	The molecule is an organic heterotricyclic compound that is the toxic principle in Laburnum seeds and is found in many members of the Fabaceae (legume; pea or bean) family. An acetylcholine agonist; it is widely used throughout Eastern Europe as an aid to giving up smoking. It has a role as a nicotinic acetylcholine receptor agonist; a phytotoxin and a plant metabolite. It is an alkaloid; an organic heterotricyclic compound; a tertiary alcohol; a cyclic ketone; a bridged compound and a lactol.	From the model's prediction; the functional claims about the molecule are: 1. It is the toxic principle in Laburnum seeds. 2. It is found in many members of the Fabaceae family. 3. It is an acetylcholine agonist. 4. It is used as an aid to giving up smoking. 5. It has a role as a nicotinic acetylcholine receptor agonist. 6. It has a role as a phytotoxin. 7. It has a role as a plant metabolite. The true attributes of the molecule provided are various diseases and conditions; none of which directly relate to the functional claims made in the prediction about the molecule's roles or uses. **True Positives (TP)**: These are claims that are correctly predicted and are true. In this case; there are no specific diseases or conditions mentioned in the prediction that match the true attributes list; so TP = 0. **False Positives (FP)**: These are claims that are predicted but not true. Since none of the predicted functional roles or uses of the molecule match the true attributes (which are all diseases or conditions); all predicted claims are false positives. Therefore; FP = 7 (all the functional claims made). **False Negatives (FN)**: These are true attributes that were not predicted. Since the true attributes list contains numerous diseases and conditions and none of these were predicted by the model; FN equals the total number of true attributes listed. FN = 95 (the number of diseases and conditions listed). Thus; the evaluation of the prediction against the true attributes is: 'TP:0;FP:7;FN:95'	0	7	95	CHEMBL1433	C[C@H]1c2cccc(O)c2C(=O)C2=C(O)[C@]3(O)C(=O)C(C(N)=O)=C(O)[C@@H](N(C)C)[C@@H]3[C@@H](O)[C@@H]21	['lyme disease', 'pancreatic carcinoma', 'graves ophthalmopathy', 'dry eye syndrome', 'blepharitis', 'lateral epicondylitis', 'chronic obstructive pulmonary disease', 'abdominal aortic aneurysm', 'neurofibromatosis type 2', 'aneurysm', 'osteomyelitis', 'tuberculosis', 'rhinoscleroma', 'yersinia pestis infectious disease', 'polyp', 'malaria', 'marfan syndrome', 'anthrax infection', 'lymphoma', 'spotted fever', 'reactive arthritis', 'seizure', 'graves ophthalmopathy', 'cancer', 'mucositis', 'ulcerative colitis', 'chlamydia trachomatis infectious disease', 'eye burns', 'covid-19', 'cystic fibrosis', 'al amyloidosis', 'hemorrhage', 'mycosis fungoides', 'myocardial infarction', 'persian gulf syndrome', 'alzheimer disease', 'hereditary hemorrhagic telangiectasia', 'cutaneous t-cell lymphoma', 'osteoarthritis', 'diabetic retinopathy', 'brucellosis', "crohn's disease", 'vibrio infectious disease', 'emphysema', 'oral squamous cell carcinoma', 'acne', 'melanoma', 'chlamydia trachomatis infectious disease', 'colorectal carcinoma', 'pelvic inflammatory disease', 'periodontitis', 'atopic eczema', 'rosacea', 'infection', 'periodontal disorder', 'colorectal adenocarcinoma', 'bacterial disease', 'parkinson disease', 'primary systemic amyloidosis', 'urethritis', 'non-hodgkins lymphoma', 'rosacea', 'eczematoid dermatitis', 'typhus', 'oral lichen planus', 'filarial elephantiasis', 'scrub typhus', 'neoplasm of mature b-cells', 'pneumonia', 'periodontitis', 'infection', 'diabetic foot', 'severe acute respiratory syndrome', 'age-related macular degeneration', 'amyloidosis', 'ornithosis', 'gonorrhea', 'pain', 'non-small cell lung carcinoma', 'leishmaniasis', 'syphilis', "sezary's disease", 'acne', 'covid-19', 'idiopathic pulmonary fibrosis', 'mansonelliasis', 'pleural effusion', 'tularemia', 'ischemia reperfusion injury']		The molecule is an organic heterotricyclic compound that is the toxic principle in Laburnum seeds and is found in many members of the Fabaceae (legume, pea or bean) family. An acetylcholine agonist, it is widely used throughout Eastern Europe as an aid to giving up smoking. It has a role as a nicotinic acetylcholine receptor agonist, a phytotoxin and a plant metabolite. It is an alkaloid, an organic heterotricyclic compound, a tertiary alcohol, a cyclic ketone, a bridged compound and a lactol.
{'pancreatic carcinoma', 'myelodysplastic syndrome', 'myasthenia gravis', 'leukemia', 'nephrotic syndrome', 'iga glomerulonephritis', 'limited scleroderma', 'hepatitis, alcoholic', 'mantle cell lymphoma', 'juvenile neuronal ceroid lipofuscinosis', 'pemphigus vulgaris', 'anaplastic large cell lymphoma', 'severe aplastic anemia', "crohn's disease", 'childhood acute lymphoblastic leukemia', 'rheumatoid arthritis', 't-cell non-hodgkin lymphoma', 'diffuse scleroderma', 'granulomatosis with polyangiitis', 'drug-induced liver injury', 'sickle cell anemia', 'systemic lupus erythematosus', 'kidney cancer', 'acute lymphoblastic leukemia', 'acute myeloid leukemia', 'systemic scleroderma', '22q11.2 deletion syndrome', 'neoplasm of mature b-cells', 'henoch-schoenlein purpura', 'vasculitis', 'hematopoietic and lymphoid cell neoplasm', 'non-hodgkins lymphoma', 'fish-eye disease', 'multiple sclerosis', 'graft versus host disease', 'chronic lymphocytic leukemia', "sezary's disease", 'chronic graft versus host disease', 'chronic myeloproliferative disorder', 'chronic kidney disease', 'wiskott-aldrich syndrome', 'cauda equina syndrome', 'epidermolysis bullosa', 'neuroblastoma', 'adult t-cell leukemia/lymphoma', 'hodgkins lymphoma', 'extranodal nasal nk/t cell lymphoma', 'b-cell prolymphocytic leukemia', 'burkitts lymphoma', 'gliosarcoma', 'neoplasm', 'hepatitis c virus infection', 't-cell large granular lymphocyte leukemia', 'hepatocellular carcinoma', 'pulmonary sarcoidosis', 'beta-thalassemia', 'autoimmune disease', 'bullous pemphigoid', 'juvenile myelomonocytic leukemia', 'interstitial cystitis', 'autoimmune thrombocytopenic purpura', 't-cell prolymphocytic leukemia', 'acute graft vs. host disease', 'malt lymphoma', 'mucous membrane pemphigoid', 'familial lipoprotein lipase deficiency', 'langerhans cell histiocytosis', 'focal segmental glomerulosclerosis', 'diamond-blackfan anemia', 'waldenstrom macroglobulinemia', 'interstitial lung disease', 'hematopoietic and lymphoid system neoplasm', 'anti-neutrophil antibody associated vasculitis', 'kidney failure', 'small cell lung carcinoma', 'follicular lymphoma', 'myeloproliferative disorder', 'liver disease', 'pure red-cell aplasia', 'neuroepithelial neoplasm', 'primary myelofibrosis', 'age-related macular degeneration', 'cardiovascular disease', 'unspecified peripheral t-cell lymphoma', 'microscopic polyangiitis', 'lupus nephritis', 'aplastic anemia', 'cutaneous melanoma', 'kidney disease', 'psoriasis', 'paroxysmal nocturnal hemoglobinuria', 'neuromyelitis optica', 'chronic myelogenous leukemia', 'hairy cell leukemia', 'abnormality of blood and blood-forming tissues', 'diffuse large b-cell lymphoma', 'fanconi anemia', 'chronic myelomonocytic leukemia', 'mycosis fungoides', 'renal cell carcinoma', 'polycythemia vera', 'lymphoma', 'heart disease', 'shwachman-diamond syndrome', 'diabetic nephropathy', 'angioimmunoblastic t-cell lymphoma', 'lymphoid neoplasm', 'cytomegalovirus infection', 'takayasu arteritis', 'type 1 diabetes mellitus', 'lymphoblastic lymphoma', 'cardiomyopathy', 'myelofibrosis', 'sjogren syndrome', 'hypertension', 'multiple myeloma', 'cancer', 'amyotrophic lateral sclerosis', 'mast-cell leukemia', 'gout', 'severe combined immunodeficiency', 'immunodeficiency', 'uveitis', 'membranous glomerulonephritis', 'glioblastoma multiforme', 'hiv infection'}	The molecule is a carboxylic ester resulting from the formal condensation between the carboxylic acid group of mycophenolic acid and the hydroxy group of 2-(morpholin-4-yl)ethanol. In the liver; it is metabolised to mycophenolic acid; an immunosuppressant for which it is a prodrug. It is widely used to prevent tissue rejection following organ transplants as well as for the treatment of certain autoimmune diseases. It has a role as an immunosuppressive agent; a prodrug; an EC 1.1.1.205 (IMP dehydrogenase) inhibitor and an anticoronaviral agent. It is a gamma-lactone; a member of phenols; an ether; a carboxylic ester and a tertiary amino compound. It derives from a mycophenolic acid and a 2-(morpholin-4-yl)ethanol.	From the model's prediction; the functional attributes of the molecule are: 1. Used to prevent tissue rejection following organ transplants 2. Used for the treatment of certain autoimmune diseases 3. Acts as an immunosuppressive agent 4. Acts as a prodrug 5. Inhibits EC 1.1.1.205 (IMP dehydrogenase) 6. Acts as an anticoronaviral agent Now; let's compare these predicted functional attributes to the true attributes listed: True attributes include a wide range of diseases and conditions; many of which are related to immune system dysfunction or require immunosuppression for treatment. However; the true attributes do not specifically mention the molecule's role in preventing tissue rejection following organ transplants or its use in treating autoimmune diseases; unless these are implicitly covered under broader categories like "autoimmune disease" or "graft versus host disease." **True Positives (TP)**: Attributes that are correctly predicted and match the true attributes: - Used for the treatment of certain autoimmune diseases (matches with "autoimmune disease") - Acts as an immunosuppressive agent (relevant to conditions needing immunosuppression like "graft versus host disease"; "autoimmune disease") **False Positives (FP)**: Attributes predicted that do not match with any true attributes: - Used to prevent tissue rejection following organ transplants (no specific mention in true attributes) - Acts as a prodrug (no specific mention in true attributes) - Inhibits EC 1.1.1.205 (IMP dehydrogenase) (no specific mention in true attributes) - Acts as an anticoronaviral agent (no specific mention in true attributes) **False Negatives (FN)**: True attributes not predicted by the model: - All other listed diseases and conditions not covered by the predicted uses or mechanisms; except for those implicitly covered under "autoimmune disease" and conditions needing immunosuppression. Given the extensive list of diseases; this number is large. For simplicity; let's assume all other diseases and conditions listed as FN; except for those covered under "autoimmune disease" and "immunosuppressive agent" applications. Estimating this conservatively; let's say 2 conditions are covered under TP; and the rest (approximately 100) are FN. Thus; the final counts are: TP: 2 FP: 4 FN: 98 'TP:2;FP:4;FN:98'	2	4	98	CHEMBL1456	COc1c(C)c2c(c(O)c1C/C=C(\C)CCC(=O)OCCN1CCOCC1)C(=O)OC2	['diffuse scleroderma', 'glioblastoma multiforme', 'microscopic polyangiitis', 'pemphigus vulgaris', 'juvenile myelomonocytic leukemia', 'acute lymphoblastic leukemia', 't-cell large granular lymphocyte leukemia', 'henoch-schoenlein purpura', 'anti-neutrophil antibody associated vasculitis', 'hematopoietic and lymphoid system neoplasm', 'renal cell carcinoma', 'neoplasm', 'pancreatic carcinoma', 'heart disease', 'kidney cancer', 'leukemia', 'hematopoietic and lymphoid cell neoplasm', 'chronic myelomonocytic leukemia', 'angioimmunoblastic t-cell lymphoma', 'unspecified peripheral t-cell lymphoma', 'neuroepithelial neoplasm', 'anaplastic large cell lymphoma', 'drug-induced liver injury', 'focal segmental glomerulosclerosis', 't-cell prolymphocytic leukemia', 'childhood acute lymphoblastic leukemia', 'wiskott-aldrich syndrome', 'fish-eye disease', 'psoriasis', 'vasculitis', 'cardiovascular disease', 'cutaneous melanoma', 'diamond-blackfan anemia', 'kidney failure', 'chronic myelogenous leukemia', 'takayasu arteritis', 'severe aplastic anemia', 'myeloproliferative disorder', 'systemic lupus erythematosus', 'pure red-cell aplasia', 'neuromyelitis optica', 'follicular lymphoma', 'aplastic anemia', 'abnormality of blood and blood-forming tissues', 'fanconi anemia', 'myasthenia gravis', 'lymphoma', 'sjogren syndrome', 'cauda equina syndrome', 'hiv infection', 'chronic myeloproliferative disorder', 'cardiomyopathy', 'mantle cell lymphoma', 'mycosis fungoides', 'amyotrophic lateral sclerosis', 'pulmonary sarcoidosis', 'beta-thalassemia', 'neuroblastoma', 'adult t-cell leukemia/lymphoma', 'hepatitis c virus infection', 'graft versus host disease', 'malt lymphoma', 'interstitial lung disease', 'non-hodgkins lymphoma', 'age-related macular degeneration', 'immunodeficiency', 'diabetic nephropathy', 'kidney disease', "sezary's disease", 'type 1 diabetes mellitus', 'gout', 'rheumatoid arthritis', 'myelofibrosis', 'uveitis', 'limited scleroderma', 'neoplasm of mature b-cells', 'mucous membrane pemphigoid', 't-cell non-hodgkin lymphoma', 'burkitts lymphoma', "crohn's disease", 'myelodysplastic syndrome', 'hepatocellular carcinoma', 'hypertension', 'nephrotic syndrome', 'multiple sclerosis', 'granulomatosis with polyangiitis', 'primary myelofibrosis', 'cytomegalovirus infection', 'familial lipoprotein lipase deficiency', 'chronic lymphocytic leukemia', 'polycythemia vera', 'lymphoblastic lymphoma', 'iga glomerulonephritis', 'multiple myeloma', 'severe combined immunodeficiency', 'hairy cell leukemia', 'shwachman-diamond syndrome', 'chronic kidney disease', 'epidermolysis bullosa', 'lymphoid neoplasm', 'langerhans cell histiocytosis', 'paroxysmal nocturnal hemoglobinuria', 'sickle cell anemia', 'acute myeloid leukemia', 'extranodal nasal nk/t cell lymphoma', 'autoimmune disease', 'systemic scleroderma', 'hepatitis, alcoholic', '22q11.2 deletion syndrome', 'small cell lung carcinoma', 'diffuse large b-cell lymphoma', 'acute graft vs. host disease', 'chronic graft versus host disease', 'waldenstrom macroglobulinemia', 'membranous glomerulonephritis', 'bullous pemphigoid', 'autoimmune thrombocytopenic purpura', 'hodgkins lymphoma', 'mast-cell leukemia', 'lupus nephritis', 'liver disease', 'b-cell prolymphocytic leukemia', 'interstitial cystitis', 'juvenile neuronal ceroid lipofuscinosis', 'gliosarcoma', 'cancer']	CC1=C2COC(=O)C2=C(C(=C1OC)C/C=C(\C)/CCC(=O)OCCN3CCOCC3)O	The molecule is a carboxylic ester resulting from the formal condensation between the carboxylic acid group of mycophenolic acid and the hydroxy group of 2-(morpholin-4-yl)ethanol. In the liver, it is metabolised to mycophenolic acid, an immunosuppressant for which it is a prodrug. It is widely used to prevent tissue rejection following organ transplants as well as for the treatment of certain autoimmune diseases. It has a role as an immunosuppressive agent, a prodrug, an EC 1.1.1.205 (IMP dehydrogenase) inhibitor and an anticoronaviral agent. It is a gamma-lactone, a member of phenols, an ether, a carboxylic ester and a tertiary amino compound. It derives from a mycophenolic acid and a 2-(morpholin-4-yl)ethanol.
{'obesity'}	The molecule is a member of the class of morpholines that is morpholine substituted by a methyl group at position 2 and a methylidene group at position 5. It is a metabolite of metolachlor. It has a role as a marine xenobiotic metabolite. It is a member of morpholines and a tertiary amino compound.	From the prediction; the functional attributes of the molecule are: 1. It is a metabolite of metolachlor. 2. It has a role as a marine xenobiotic metabolite. The true attributes of the molecule are: - It is related to obesity. Now; let's evaluate the claims: - "It is a metabolite of metolachlor" and "It has a role as a marine xenobiotic metabolite" are not related to the true attribute of being related to obesity. Therefore; these are false positives. - The true attribute that it is related to obesity is not mentioned in the predicted attributes. Therefore; this is a false negative. There are no true positives since none of the predicted functional attributes match the true attribute. Thus; the evaluation is: TP:0; FP:2; FN:1	0	2	1	CHEMBL1615439	C[C@H]1[C@H](c2ccccc2)OCCN1C	['obesity']	C[C@H]1[C@@H](OCCN1C)C2=CC=CC=C2	The molecule is a member of the class of morpholines that is morpholine substituted by a methyl group at position 2 and a methylidene group at position 5. It is a metabolite of metolachlor. It has a role as a marine xenobiotic metabolite. It is a member of morpholines and a tertiary amino compound.
{'cardiovascular disease'}	The molecule is a member of the class of pyrazoles that is 1H-pyrazole that is substituted at positions 1; 3 and 5 by 2;4-dichlorobenzyl and p-tolyl groups; respectively. It has a role as a marine xenobiotic metabolite. It is a member of pyrazoles and a dichlorobenzene.	From the prediction; the functional attribute claimed about the molecule is: - It has a role as a marine xenobiotic metabolite. The true attribute of the molecule is: - It is related to cardiovascular disease. To compute TP (True Positives); FP (False Positives); and FN (False Negatives): 1. **True Positives (TP)**: These are the correctly predicted attributes. In this case; there are no correctly predicted attributes that match the true attribute. Thus; TP = 0. 2. **False Positives (FP)**: These are the attributes predicted by the model that are not true. The prediction about being a marine xenobiotic metabolite does not match the true attribute. Thus; FP = 1. 3. **False Negatives (FN)**: These are the true attributes that were not predicted by the model. The attribute related to cardiovascular disease was not predicted. Thus; FN = 1. Therefore; the final counts are: 'TP:0;FP:1;FN:1'	0	1	1	CHEMBL1697760	CC(c1ccc(Cl)c(Cl)c1)N1N=C(N)CC1=O	['cardiovascular disease']	CC(C1=CC(=C(C=C1)Cl)Cl)N2C(=O)CC(=N2)N	The molecule is a member of the class of pyrazoles that is 1H-pyrazole that is substituted at positions 1, 3 and 5 by 2,4-dichlorobenzyl and p-tolyl groups, respectively. It has a role as a marine xenobiotic metabolite. It is a member of pyrazoles and a dichlorobenzene.
{'cardiovascular disease'}	The molecule is a member of the class of (trifluoromethyl)benzenes that is p-cresol in which the methyl group is perfluorinated. It is a metabolite of the drug fluoxetine. It has a role as a marine xenobiotic metabolite and a drug metabolite. It is a member of cyclohexanols; a tertiary amino compound and a member of (trifluoromethyl)benzenes. It derives from a (trifluoromethyl)benzene and a p-cresol.	From the prediction; the functional attributes of the molecule are: 1. It is a metabolite of the drug fluoxetine. 2. It has a role as a marine xenobiotic metabolite. 3. It has a role as a drug metabolite. The true attributes of the molecule are: - It is related to cardiovascular disease. Now; let's evaluate the TP (True Positives); FP (False Positives); and FN (False Negatives): - **True Positives (TP)**: These are the predicted attributes that are correct according to the true attributes. In this case; there are no correct predictions related to the true attribute of being related to cardiovascular disease. - **False Positives (FP)**: These are the predicted attributes that are incorrect or not mentioned in the true attributes. The predictions about being a metabolite of fluoxetine; a marine xenobiotic metabolite; and a drug metabolite are not mentioned in the true attributes. Therefore; there are 3 false positives. - **False Negatives (FN)**: These are the true attributes that were not predicted. The molecule's relation to cardiovascular disease was not predicted. Therefore; there is 1 false negative. Thus; the evaluation is: 'TP:0;FP:3;FN:1'	0	3	1	CHEMBL1908307	Cn1cc([S+](C)[O-])c(=O)c2ccc(F)cc21	['cardiovascular disease']		The molecule is a member of the class of (trifluoromethyl)benzenes that is p-cresol in which the methyl group is perfluorinated. It is a metabolite of the drug fluoxetine. It has a role as a marine xenobiotic metabolite and a drug metabolite. It is a member of cyclohexanols, a tertiary amino compound and a member of (trifluoromethyl)benzenes. It derives from a (trifluoromethyl)benzene and a p-cresol.
{'prostate cancer', 'leukemia', 'non-hodgkins lymphoma'}	The molecule is a member of the class of azabicycloalkanes that is 1;3-diazabicyclo[2.2.0]hex-4-en-2-one substituted at position 6 by a trifluoromethoxy group. It is a potent inhibitor of protein tyrosine phosphatase. It has a role as an EC 3.1.3.48 (protein-tyrosine-phosphatase) inhibitor. It is an azabicycloalkane; an organofluorine compound and an ether.	From the prediction provided; the functional claims about the molecule are: 1. It is a potent inhibitor of protein tyrosine phosphatase. 2. It has a role as an EC 3.1.3.48 (protein-tyrosine-phosphatase) inhibitor. The true attributes of the molecule are: - It is associated with prostate cancer. - It is associated with leukemia. - It is associated with non-Hodgkin's lymphoma. To evaluate the prediction: - True Positives (TP): These are the correct predictions. However; there are no direct matches between the predicted functional roles and the true attributes related to specific diseases (prostate cancer; leukemia; non-Hodgkin's lymphoma). - False Positives (FP): These are the claims made by the prediction that do not match the true attributes. Both claims about being a protein tyrosine phosphatase inhibitor are not confirmed by the true attributes provided. - False Negatives (FN): These are the true attributes that were not predicted. The molecule's roles in prostate cancer; leukemia; and non-Hodgkin's lymphoma were not mentioned in the prediction. Thus; the evaluation is: TP: 0 (no correct functional predictions matching the true attributes); FP: 2 (two incorrect claims about being a protein tyrosine phosphatase inhibitor); FN: 3 (missing the roles in prostate cancer; leukemia; and non-Hodgkin's lymphoma). Final response: 'TP:0;FP:2;FN:3'	0	2	3	CHEMBL1952329	CN1CCC(CNc2ccc3ncc(-c4cccc(OC(F)(F)F)c4)n3n2)CC1	['prostate cancer', 'leukemia', 'non-hodgkins lymphoma']	CN1CCC(CC1)CNC2=NN3C(=NC=C3C4=CC(=CC=C4)OC(F)(F)F)C=C2	The molecule is a member of the class of azabicycloalkanes that is 1,3-diazabicyclo[2.2.0]hex-4-en-2-one substituted at position 6 by a trifluoromethoxy group. It is a potent inhibitor of protein tyrosine phosphatase. It has a role as an EC 3.1.3.48 (protein-tyrosine-phosphatase) inhibitor. It is an azabicycloalkane, an organofluorine compound and an ether.
{'non-hodgkins lymphoma', 'sarcoma', 'neoplasm', 'renal cell carcinoma', 'diffuse large b-cell lymphoma', 'follicular lymphoma', 'hodgkins lymphoma'}	The molecule is a hydroxamic acid obtained by formal condensation of the carboxy group of indometacin with the amino group of hydroxylamine. It has a role as a non-steroidal anti-inflammatory drug; an EC 1.14.99.1 (prostaglandin-endoperoxide synthase) inhibitor and a non-narcotic analgesic. It is an organooxygen compound; a hydroxamic acid and a tertiary amino compound. It derives from an indometacin.	From the prediction; the functional attributes of the molecule are: 1. Non-steroidal anti-inflammatory drug (NSAID) 2. EC 1.14.99.1 (prostaglandin-endoperoxide synthase) inhibitor 3. Non-narcotic analgesic The true attributes of the molecule are: - Non-Hodgkin's lymphoma - Sarcoma - Neoplasm - Renal cell carcinoma - Diffuse large B-cell lymphoma - Follicular lymphoma - Hodgkin's lymphoma **True Positives (TP)**: These are the correctly predicted attributes. However; none of the predicted functional attributes match the true attributes listed. Therefore; TP = 0. **False Positives (FP)**: These are the attributes predicted by the model that are not true. All the predicted attributes (NSAID; prostaglandin-endoperoxide synthase inhibitor; non-narcotic analgesic) are not listed in the true attributes. Therefore; FP = 3. **False Negatives (FN)**: These are the true attributes that were not predicted by the model. All the true attributes (Non-Hodgkin's lymphoma; Sarcoma; Neoplasm; Renal cell carcinoma; Diffuse large B-cell lymphoma; Follicular lymphoma; Hodgkin's lymphoma) were not predicted. Therefore; FN = 7. Thus; the final computation is: 'TP:0;FP:3;FN:7'	0	3	7	CHEMBL2103863	CN(C)Cc1c(C(=O)NCCOc2ccc(C(=O)NO)cc2)oc2ccccc12	['follicular lymphoma', 'non-hodgkins lymphoma', 'neoplasm', 'sarcoma', 'renal cell carcinoma', 'hodgkins lymphoma', 'diffuse large b-cell lymphoma']	CN(C)CC1=C(OC2=CC=CC=C21)C(=O)NCCOC3=CC=C(C=C3)C(=O)NO	The molecule is a hydroxamic acid obtained by formal condensation of the carboxy group of indometacin with the amino group of hydroxylamine. It has a role as a non-steroidal anti-inflammatory drug, an EC 1.14.99.1 (prostaglandin-endoperoxide synthase) inhibitor and a non-narcotic analgesic. It is an organooxygen compound, a hydroxamic acid and a tertiary amino compound. It derives from an indometacin.
{'pancreatic neoplasm', 'pancreatic carcinoma', 'ovarian cancer', 'small cell lung carcinoma', 'central nervous system neoplasm', 'lung cancer', 'soft tissue sarcoma'}	The molecule is an organophosphonate oxoanion that is the conjugate base of adenosyl-(N-monoacetyl)adenosine; arising from deprotonation of the phosphonate OH group; major species at pH 7.3. It is a conjugate base of an adenosyl-(N-monoacetyl)adenosine.	From the model's prediction; the claims about the molecule are focused on its chemical structure and properties; specifically: 1. The molecule is an organophosphonate oxoanion. 2. It is the conjugate base of adenosyl-(N-monoacetyl)adenosine. 3. It arises from deprotonation of the phosphonate OH group. 4. It is the major species at pH 7.3. 5. It is a conjugate base of an adenosyl-(N-monoacetyl)adenosine. None of these claims address the molecule's functional attributes related to diseases or therapeutic uses. The true attributes of the molecule are related to its relevance in various types of cancer: 1. Pancreatic neoplasm 2. Pancreatic carcinoma 3. Ovarian cancer 4. Small cell lung carcinoma 5. Central nervous system neoplasm 6. Lung cancer 7. Soft tissue sarcoma Since the prediction does not mention any of these functional attributes; we can analyze the TP (True Positives); FP (False Positives); and FN (False Negatives) as follows: - TP (True Positives): There are no correct claims about the molecule's functional attributes in the prediction. - FP (False Positives): There are no incorrect claims about the molecule's functional attributes in the prediction since it makes no claims about these attributes. - FN (False Negatives): All the true attributes (7 in total) are not mentioned in the prediction. Therefore; the evaluation is: TP:0;FP:0;FN:7	0	0	7	CHEMBL2107143	O=P(NCCCl)(NCCCl)O[C@@H]1O[C@H](CO)[C@@H](O)[C@H](O)[C@H]1O	['soft tissue sarcoma', 'lung cancer', 'pancreatic neoplasm', 'small cell lung carcinoma', 'central nervous system neoplasm', 'pancreatic carcinoma', 'ovarian cancer']	C(CCl)NP(=O)(NCCCl)O[C@H]1[C@@H]([C@H]([C@@H]([C@H](O1)CO)O)O)O	The molecule is an organophosphonate oxoanion that is the conjugate base of adenosyl-(N-monoacetyl)adenosine, arising from deprotonation of the phosphonate OH group; major species at pH 7.3. It is a conjugate base of an adenosyl-(N-monoacetyl)adenosine.
{'peritoneum cancer', 'colorectal carcinoma', 'ovarian cancer'}	The molecule is a tripeptide composed of L-glutamic acid; L-alanine and L-tryptophan joined in sequence by peptide linkages. It has a role as a metabolite. It derives from a L-alanine; a L-glutamic acid and a L-tryptophan.	From the prediction provided; the only functional claim about the molecule is: - It has a role as a metabolite. The true attributes of the molecule are: - peritoneum cancer - colorectal carcinoma - ovarian cancer These attributes describe the molecule's association with certain types of cancer; but do not mention its role as a metabolite. To compute TP (True Positives); FP (False Positives); and FN (False Negatives): 1. **True Positives (TP)**: These are the correctly predicted attributes that match the true attributes. Since the prediction does not mention any cancer-related roles; and the true attributes do not mention the molecule's role as a metabolite; TP = 0. 2. **False Positives (FP)**: These are the attributes predicted that do not match any of the true attributes. The prediction that the molecule has a role as a metabolite does not match any of the true attributes related to cancer; so FP = 1. 3. **False Negatives (FN)**: These are the true attributes that were not predicted. The true attributes (peritoneum cancer; colorectal carcinoma; ovarian cancer) were not mentioned in the prediction; so FN = 3. Therefore; the final computation is: 'TP:0;FP:1;FN:3'	0	1	3	CHEMBL2111029	N[C@@H](CCC(=O)O)C(=O)N[C@@H](Cc1c[nH]c2ccccc12)C(=O)O	['peritoneum cancer', 'colorectal carcinoma', 'ovarian cancer']	C1=CC=C2C(=C1)C(=CN2)C[C@@H](C(=O)O)NC(=O)[C@H](CCC(=O)O)N	The molecule is a tripeptide composed of L-glutamic acid, L-alanine and L-tryptophan joined in sequence by peptide linkages. It has a role as a metabolite. It derives from a L-alanine, a L-glutamic acid and a L-tryptophan.
{'intermittent vascular claudication'}	The molecule is a carboxylic ester obtained by formal condensation of the carboxy group of pyrrolidin-3-ylmethylcarbamic acid with the hydroxy group of (1R;2R)-2-hydroxy-1-(2S)-1-[(2-hydroxyethyl)amino]-1-oxopropan-2-yl-4-hydroxypiperidine. It has a role as a plant metabolite. It is a member of piperidines; a N-alkylpiperidine; an organic heterobicyclic compound; a carboxylic ester and a secondary alcohol. It derives from a pyrrolidin-3-ylmethylcarbamic acid.	From the prediction; the functional attributes of the molecule are: 1. It has a role as a plant metabolite. The true attributes of the molecule are: 1. It is used for intermittent vascular claudication. Analyzing the claims: - The claim that it has a role as a plant metabolite is not supported by the true attributes provided. This is a false positive. - The true attribute that it is used for intermittent vascular claudication is not mentioned in the prediction. This is a false negative. True Positives (TP): 0 (no correct functional attributes predicted) False Positives (FP): 1 (incorrect functional attribute predicted) False Negatives (FN): 1 (missing the true functional attribute) Therefore; the evaluation is: 'TP:0;FP:1;FN:1'	0	1	1	CHEMBL284838	O=C(NCCCOc1ccc2[nH]c(=O)ccc2c1)N(C1CC1)[C@@H]1CCCC[C@H]1O	['intermittent vascular claudication']	C1CC[C@H]([C@@H](C1)N(C2CC2)C(=O)NCCCOC3=CC4=C(C=C3)NC(=O)C=C4)O	The molecule is a carboxylic ester obtained by formal condensation of the carboxy group of pyrrolidin-3-ylmethylcarbamic acid with the hydroxy group of (1R,2R)-2-hydroxy-1-(2S)-1-[(2-hydroxyethyl)amino]-1-oxopropan-2-yl-4-hydroxypiperidine. It has a role as a plant metabolite. It is a member of piperidines, a N-alkylpiperidine, an organic heterobicyclic compound, a carboxylic ester and a secondary alcohol. It derives from a pyrrolidin-3-ylmethylcarbamic acid.
{'borderline personality disorder', 'brain injury', 'major depressive disorder'}	The molecule is an aspartic acid derivative having an N-methyl substituent and D-configuration. It has a role as a neurotransmitter agent. It is a D-alpha-amino acid; a D-aspartic acid derivative; an amino dicarboxylic acid and a secondary amino compound.	From the prediction; the only functional attribute claim about the molecule is: - It has a role as a neurotransmitter agent. The true attributes of the molecule are: - Borderline personality disorder - Brain injury - Major depressive disorder These true attributes are conditions or disorders and do not directly confirm or deny the molecule's role as a neurotransmitter agent. Therefore; without additional information linking these disorders to the neurotransmitter function of the molecule; we cannot validate the claim based on the provided true attributes. Thus: - True Positives (TP): 0 (no predicted functional attributes are confirmed by the true attributes) - False Positives (FP): 1 (the role as a neurotransmitter agent is not confirmed by the true attributes) - False Negatives (FN): 0 (no true functional attributes were missed in the prediction) Final response: 'TP:0;FP:1;FN:0'	0	1	0	CHEMBL291278	CN[C@H](CC(=O)O)C(=O)O	['brain injury', 'borderline personality disorder', 'major depressive disorder']	CN[C@H](CC(=O)O)C(=O)O	The molecule is an aspartic acid derivative having an N-methyl substituent and D-configuration. It has a role as a neurotransmitter agent. It is a D-alpha-amino acid, a D-aspartic acid derivative, an amino dicarboxylic acid and a secondary amino compound.
{'lung cancer', 'neoplasm'}	The molecule is a dipeptide. It has a role as an EC 3.4.15.1 (peptidyl-dipeptidase A) inhibitor. It contains a L-prolino group and a L-lysine residue.	From the prediction; the functional claims about the molecule are: 1. It has a role as an EC 3.4.15.1 (peptidyl-dipeptidase A) inhibitor. The true attributes of the molecule are: - lung cancer - neoplasm These attributes suggest the molecule's relevance to certain diseases or conditions but do not directly confirm any enzymatic inhibition role. **True Positives (TP)**: These are claims that are correctly predicted and are true. In this case; there are no claims in the prediction that match the true attributes directly. **False Positives (FP)**: These are claims that are predicted but are not true. The claim about the molecule being an EC 3.4.15.1 (peptidyl-dipeptidase A) inhibitor is not supported by the true attributes provided; making it a false positive. - Count: 1 (role as an EC 3.4.15.1 inhibitor) **False Negatives (FN)**: These are true attributes that were not predicted. The attributes related to lung cancer and neoplasm were not mentioned in the prediction. - Count: 2 (lung cancer; neoplasm) Therefore; the evaluation of the prediction given the true attributes is: 'TP:0;FP:1;FN:2'	0	1	2	CHEMBL34412	Nc1nc2c(c(=O)[nH]1)C[C@@H](CCc1ccc(C(=O)N[C@@H](CCC(=O)O)C(=O)O)cc1)CN2	['lung cancer', 'neoplasm']	C1[C@H](CNC2=C1C(=O)NC(=N2)N)CCC3=CC=C(C=C3)C(=O)N[C@@H](CCC(=O)O)C(=O)O	The molecule is a dipeptide. It has a role as an EC 3.4.15.1 (peptidyl-dipeptidase A) inhibitor. It contains a L-prolino group and a L-lysine residue.
{'chronic lymphocytic leukemia'}	The molecule is a methanesulfonate salt obtained by reaction of levobunolol with one equivalent of methanesulfonic acid. A long acting beta-adrenoceptor agonist used in the treatment of asthma; it is a prodrug for levobunolol and is used for treatment of rheumatoid arthritis. It has a role as a beta-adrenergic agonist; a prodrug; an antirheumatic drug and an EC 1.14.99.1 (prostaglandin-endoperoxide synthase) inhibitor. It contains a levobunolol(1+).	To evaluate the model's predictions against the ground-truth attributes of the molecule; we first need to identify the individual functional claims made in the prediction and then compare them to the true attributes provided. **Predicted Claims:** 1. Long acting beta-adrenoceptor agonist used in the treatment of asthma. 2. Prodrug for levobunolol. 3. Used for treatment of rheumatoid arthritis. 4. Has a role as a beta-adrenergic agonist. 5. Has a role as a prodrug. 6. Has a role as an antirheumatic drug. 7. Has a role as an EC 1.14.99.1 (prostaglandin-endoperoxide synthase) inhibitor. **True Attributes:** - Used in the treatment of chronic lymphocytic leukemia. **Evaluation:** - **True Positives (TP)**: These are the claims that are correctly predicted and match the true attributes. In this case; there are no matches between the predicted claims and the true attribute. - **False Positives (FP)**: These are the claims that are predicted but do not match the true attributes. All the predicted claims (1-7) are false positives since none of them mention chronic lymphocytic leukemia. - **False Negatives (FN)**: These are the true attributes that were not predicted by the model. Since the model did not predict the use in chronic lymphocytic leukemia; there is one false negative. Thus; the evaluation results in: 'TP:0;FP:7;FN:1'	0	7	1	CHEMBL3545064	CC(C)[C@H](N)C(=O)N1CCC[C@H]1B(O)O.CS(=O)(=O)O	['chronic lymphocytic leukemia']	B([C@@H]1CCCN1C(=O)[C@H](C(C)C)N)(O)O.CS(=O)(=O)O	The molecule is a methanesulfonate salt obtained by reaction of levobunolol with one equivalent of methanesulfonic acid. A long acting beta-adrenoceptor agonist used in the treatment of asthma, it is a prodrug for levobunolol and is used for treatment of rheumatoid arthritis. It has a role as a beta-adrenergic agonist, a prodrug, an antirheumatic drug and an EC 1.14.99.1 (prostaglandin-endoperoxide synthase) inhibitor. It contains a levobunolol(1+).
{'non-small cell lung carcinoma'}	The molecule is a member of the class of oxolanes that is tetrahydrofuran substituted by a 2-(2;4-dichlorophenyl)ethyl group at position 2 and a trifluoromethyl group at position 5. It is an ether; a member of oxolanes; a dichlorobenzene and a member of (trifluoromethyl)benzenes. It derives from a tetrahydrofuran.	From the provided information; the model's prediction about the molecule focuses entirely on its structural attributes; such as being a member of the class of oxolanes; substitution details; and its classification as an ether; among others. There are no functional attributes (like therapeutic uses or biological activities) mentioned in the model's prediction. The true attributes of the molecule provided are related to its therapeutic use; specifically for 'non-small cell lung carcinoma'. Given this information: - True Positives (TP) are correctly predicted functional attributes. Since the model did not predict any functional attributes; there are no TPs. - False Positives (FP) are incorrectly predicted functional attributes or predicted attributes that are not true. Since the model did not predict any functional attributes; there are no FPs. - False Negatives (FN) are true attributes that were not predicted by the model. The model failed to predict the molecule's use in 'non-small cell lung carcinoma'; so there is 1 FN. Therefore; the evaluation of the prediction given the true attributes is: 'TP:0;FP:0;FN:1'	0	0	1	CHEMBL3545235	COc1cc2ncnc(Nc3ccc(F)c(Cl)c3)c2cc1OCCN1CC2(CC2)C2(C1)OCCO2	['non-small cell lung carcinoma']	COC1=C(C=C2C(=C1)N=CN=C2NC3=CC(=C(C=C3)F)Cl)OCCN4CC5(CC5)C6(C4)OCCO6	The molecule is a member of the class of oxolanes that is tetrahydrofuran substituted by a 2-(2,4-dichlorophenyl)ethyl group at position 2 and a trifluoromethyl group at position 5. It is an ether, a member of oxolanes, a dichlorobenzene and a member of (trifluoromethyl)benzenes. It derives from a tetrahydrofuran.
{'metastasis'}	The molecule is a member of the class of 2-pyranones that is 2H-pyran-2-one substituted by a (2Z)-1-hydroxybut-2-en-2-yl group at position 6; a hydroxymethyl group at position 5 and a methoxy group at position 4. It has been isolated from the solid-fermentation culture of Chaetomium globosum and has been shown to exhibit antibacterial activity. It has a role as a Chaetomium metabolite and an antibacterial agent. It is a member of 2-pyranones and a diol.	From the prediction; the functional attributes of the molecule are: 1. Exhibits antibacterial activity. 2. Has a role as a Chaetomium metabolite. 3. Has a role as an antibacterial agent. The true attribute of the molecule is: 1. Metastasis. To compute the TP (True Positives); FP (False Positives); and FN (False Negatives): - **True Positives (TP)**: These are the correctly predicted attributes. However; none of the predicted functional attributes match the true attribute ('metastasis'). Thus; TP = 0. - **False Positives (FP)**: These are the attributes predicted by the model that are not true. Since none of the predicted attributes ('antibacterial activity'; 'Chaetomium metabolite'; 'antibacterial agent') are mentioned in the true attributes; all these predictions are false positives. Thus; FP = 3. - **False Negatives (FN)**: These are the true attributes that were not predicted by the model. The attribute 'metastasis' was not predicted. Thus; FN = 1. Therefore; the evaluation of the model's prediction is: 'TP:0;FP:3;FN:1'	0	3	1	CHEMBL36255	COc1ccc(/C=C\c2cc(OC)c(OC)c(OC)c2)c(O)c1O	['metastasis']	COC1=C(C(=C(C=C1)/C=C\C2=CC(=C(C(=C2)OC)OC)OC)O)O	The molecule is a member of the class of 2-pyranones that is 2H-pyran-2-one substituted by a (2Z)-1-hydroxybut-2-en-2-yl group at position 6, a hydroxymethyl group at position 5 and a methoxy group at position 4. It has been isolated from the solid-fermentation culture of Chaetomium globosum and has been shown to exhibit antibacterial activity. It has a role as a Chaetomium metabolite and an antibacterial agent. It is a member of 2-pyranones and a diol.
{'hemoglobin sc disease', 'sickle cell anemia'}	The molecule is a magnesium salt composed of Mg(2+) and ADP(2-) ions in a 1:1 ratio. Magnesium-ADP is a potassium channel activator. It has a role as a potassium channel opener. It contains an ADP(2-). It is a conjugate acid of a MgADP(1-).	From the prediction; the functional claims about the molecule are: 1. Magnesium-ADP is a potassium channel activator. 2. It has a role as a potassium channel opener. The true attributes of the molecule are: - hemoglobin sc disease - sickle cell anemia These attributes do not mention anything about the molecule being a potassium channel activator or opener. Therefore; there are no true positives (TP) as none of the predicted functional claims match the true attributes. False positives (FP) are the predicted claims that are not confirmed by the true attributes: - Magnesium-ADP is a potassium channel activator (FP) - It has a role as a potassium channel opener (FP) False negatives (FN) are the true attributes that were not predicted: - hemoglobin sc disease (FN) - sickle cell anemia (FN) Thus; the evaluation is: TP:0;FP:2;FN:2	0	2	2	CHEMBL3707303	O=C([O-])[C@@H]1CCC(O)=N1.O=C([O-])[C@@H]1CCC(O)=N1.[Mg+2]	['hemoglobin sc disease', 'sickle cell anemia']		The molecule is a magnesium salt composed of Mg(2+) and ADP(2-) ions in a 1:1 ratio. Magnesium-ADP is a potassium channel activator. It has a role as a potassium channel opener. It contains an ADP(2-). It is a conjugate acid of a MgADP(1-).
{'non-alcoholic steatohepatitis'}	The molecule is a member of the class of oxolanes that is oxolane (tetrahydrofuran) substituted by a cyclohexyl group at position 2 and a 2-(2;6-dichlorophenyl)ethoxy group at position 5. It is a member of oxolanes; a dichlorobenzene; an ether and an olefinic compound.	From the provided prediction; the model makes several claims about the molecule's structural class and characteristics; but does not make any functional claims about its medical or biological uses. The prediction describes the molecule as: 1. A member of the class of oxolanes. 2. Substituted by a cyclohexyl group at position 2. 3. Substituted by a 2-(2;6-dichlorophenyl)ethoxy group at position 5. 4. A member of dichlorobenzene. 5. An ether. 6. An olefinic compound. The true attributes of the molecule are given as: - Used for non-alcoholic steatohepatitis. Since the prediction does not mention any functional attributes or uses; particularly non-alcoholic steatohepatitis; we can analyze the TP (True Positive); FP (False Positive); and FN (False Negative) as follows: - TP (True Positive): There are no correct predictions about the molecule's use or functional attributes. Therefore; TP = 0. - FP (False Positive): Since all predicted attributes are structural and not functional; and none match the true functional use; FP = 0. - FN (False Negative): The model failed to predict the molecule's use for non-alcoholic steatohepatitis; which is a true attribute. Therefore; FN = 1. Thus; the final evaluation is: 'TP:0;FP:0;FN:1'	0	0	1	CHEMBL3746388	Cn1cc(C(=O)O)c2ccc(N3CCC(OCc4c(-c5c(Cl)cccc5Cl)noc4C4CC4)CC3)cc21	['non-alcoholic steatohepatitis']	CN1C=C(C2=C1C=C(C=C2)N3CCC(CC3)OCC4=C(ON=C4C5=C(C=CC=C5Cl)Cl)C6CC6)C(=O)O	The molecule is a member of the class of oxolanes that is oxolane (tetrahydrofuran) substituted by a cyclohexyl group at position 2 and a 2-(2,6-dichlorophenyl)ethoxy group at position 5. It is a member of oxolanes, a dichlorobenzene, an ether and an olefinic compound.
{'pain'}	The molecule is a butan-4-olide that is (-)-pluviatolide in which the phenolic hydroxy group has been converted to the corresponding methyl ether. It has a role as a plant metabolite. It is an ether; a member of benzodioxoles; a butan-4-olide and a tertiary amino compound. It derives from a (-)-pluviatolide.	From the prediction; the functional attributes of the molecule are: 1. It has a role as a plant metabolite. The true attributes of the molecule are: - It has a role in pain management. Analyzing the claims: - The claim that it has a role as a plant metabolite is not confirmed by the true attributes. This is a false positive (FP). - The true attribute that it has a role in pain management is not predicted. This is a false negative (FN). True positives (TP) are claims that are correctly predicted and confirmed by the true attributes. In this case; there are no true positives. Thus; the evaluation is: TP:0;FP:1;FN:1	0	1	1	CHEMBL3989716	CCC(=O)O[C@](Cc1ccccc1)(c1ccccc1)[C@H](C)CN(C)C.O.O=S(=O)(O)c1ccc2ccccc2c1	['pain']	CCC(=O)O[C@](CC1=CC=CC=C1)(C2=CC=CC=C2)[C@H](C)CN(C)C.C1=CC=C2C=C(C=CC2=C1)S(=O)(=O)O.O	The molecule is a butan-4-olide that is (-)-pluviatolide in which the phenolic hydroxy group has been converted to the corresponding methyl ether. It has a role as a plant metabolite. It is an ether, a member of benzodioxoles, a butan-4-olide and a tertiary amino compound. It derives from a (-)-pluviatolide.
{'osteoarthritis, knee', 'osteoarthritis', 'rheumatoid arthritis', 'rheumatic disease', 'osteoarthritis, hip'}	The molecule is a member of the class of pyrroles that is 2;3-dihydro-1H-pyrrole substituted by a 2-chloro-1-hydroxyethyl group at position 5. It is a metabolite of the drug clofibrate. It has a role as a marine xenobiotic metabolite and a drug metabolite. It is a member of pyrroles; a monocarboxylic acid; a member of monochlorobenzenes and a member of phenylethanolamines.	From the prediction provided; the functional claims about the molecule are: 1. It is a metabolite of the drug clofibrate. 2. It has a role as a marine xenobiotic metabolite. 3. It has a role as a drug metabolite. The true attributes of the molecule are related to its therapeutic applications or conditions it addresses: - osteoarthritis; knee - osteoarthritis - rheumatoid arthritis - rheumatic disease - osteoarthritis; hip **True Positives (TP)**: These are the correct predictions that match the true attributes. In this case; there are no matches between the predicted functional roles and the true therapeutic applications. Thus; TP = 0. **False Positives (FP)**: These are the claims predicted that do not match any of the true attributes. All the predicted functional roles (metabolite of clofibrate; marine xenobiotic metabolite; drug metabolite) do not match the therapeutic applications listed in the true attributes. Thus; FP = 3. **False Negatives (FN)**: These are the true attributes that were not predicted by the model. Since none of the therapeutic applications (related to various forms of arthritis) were predicted; all are false negatives. Thus; FN = 5. Therefore; the evaluation of the model's predictions is: 'TP:0;FP:3;FN:5'	0	3	5	CHEMBL404108	Cc1ccc(Nc2c(F)cccc2Cl)c(CC(=O)O)c1	['rheumatoid arthritis', 'osteoarthritis', 'rheumatic disease', 'osteoarthritis, knee', 'osteoarthritis, hip']	CC1=CC(=C(C=C1)NC2=C(C=CC=C2Cl)F)CC(=O)O	The molecule is a member of the class of pyrroles that is 2,3-dihydro-1H-pyrrole substituted by a 2-chloro-1-hydroxyethyl group at position 5. It is a metabolite of the drug clofibrate. It has a role as a marine xenobiotic metabolite and a drug metabolite. It is a member of pyrroles, a monocarboxylic acid, a member of monochlorobenzenes and a member of phenylethanolamines.
{'liver cancer'}	The molecule is a methyl-branched; trienoic fatty acid consisting of dodeca-2;6;10-trienoic acid having three methyl substituents at the 3-; 7- and 11-positions. It has a role as a signalling molecule. It is a methyl-branched fatty acid; a trienoic fatty acid and an alpha;beta-unsaturated monocarboxylic acid. It derives from a dodeca-2;6;10-trienoic acid.	From the prediction; the functional attribute claim about the molecule is: - It has a role as a signalling molecule. The true attributes of the molecule are: - It is related to liver cancer. To compute TP (True Positives); FP (False Positives); and FN (False Negatives): 1. **True Positives (TP)**: These are the correctly predicted attributes that match the true attributes. In this case; there is no mention of liver cancer in the prediction; and the role as a signalling molecule is not confirmed as true. Therefore; TP = 0. 2. **False Positives (FP)**: These are the attributes predicted that do not match the true attributes. The prediction claims the molecule has a role as a signalling molecule; which is not confirmed by the true attributes. Therefore; FP = 1. 3. **False Negatives (FN)**: These are the true attributes that were not predicted. The molecule's relation to liver cancer was not predicted. Therefore; FN = 1. Thus; the final computation is: 'TP:0;FP:1;FN:1'	0	1	1	CHEMBL4303228	CC(C)=CCC/C(C)=C/CC/C(C)=C/C=C/C(C)=C/C(=O)O	['liver cancer']	CC(=CCC/C(=C/CC/C(=C/C=C/C(=C/C(=O)O)/C)/C)/C)C	The molecule is a methyl-branched, trienoic fatty acid consisting of dodeca-2,6,10-trienoic acid having three methyl substituents at the 3-, 7- and 11-positions. It has a role as a signalling molecule. It is a methyl-branched fatty acid, a trienoic fatty acid and an alpha,beta-unsaturated monocarboxylic acid. It derives from a dodeca-2,6,10-trienoic acid.
{'essential hypertension', 'marfan syndrome', 'hypertension', 'covid-19', 'idiopathic pulmonary fibrosis', 'osteoporosis', 'stroke', 'cardiovascular disease'}	The molecule is a member of the class of chromanes that is 2;2'-iminodiethanol in which one hydrogen attached to each hydroxy-bearing carbon is replaced by a 6-fluorochroman-2-yl group. It is an organofluorine compound; a secondary amino compound; a secondary alcohol; a diol and a member of chromanes.	From the model's prediction; the functional attributes of the molecule are listed as: - Organofluorine compound - Secondary amino compound - Secondary alcohol - Diol - Member of chromanes The true attributes of the molecule are: - Essential hypertension - Marfan syndrome - Hypertension - COVID-19 - Idiopathic pulmonary fibrosis - Osteoporosis - Stroke - Cardiovascular disease To compute TP (True Positives); FP (False Positives); and FN (False Negatives): **True Positives (TP)**: These are the correctly predicted attributes. However; the model's prediction does not mention any of the true attributes directly (like diseases or conditions treated); so TP = 0. **False Positives (FP)**: These are the attributes predicted by the model that are not true attributes of the molecule. Since none of the predicted functional attributes (organofluorine compound; secondary amino compound; secondary alcohol; diol; member of chromanes) are listed in the true attributes; all predicted attributes are false positives. FP = 5. **False Negatives (FN)**: These are the true attributes that were not predicted by the model. All the true attributes (essential hypertension; marfan syndrome; hypertension; covid-19; idiopathic pulmonary fibrosis; osteoporosis; stroke; cardiovascular disease) were not predicted. FN = 8. Therefore; the final computation is: 'TP:0;FP:5;FN:8'	0	5	8	CHEMBL434394	OC(CNCC(O)C1CCc2cc(F)ccc2O1)C1CCc2cc(F)ccc2O1	['covid-19', 'hypertension', 'osteoporosis', 'essential hypertension', 'hypertension', 'marfan syndrome', 'stroke', 'stroke', 'idiopathic pulmonary fibrosis', 'cardiovascular disease']	C1CC2=C(C=CC(=C2)F)OC1C(CNCC(C3CCC4=C(O3)C=CC(=C4)F)O)O	The molecule is a member of the class of chromanes that is 2,2'-iminodiethanol in which one hydrogen attached to each hydroxy-bearing carbon is replaced by a 6-fluorochroman-2-yl group. It is an organofluorine compound, a secondary amino compound, a secondary alcohol, a diol and a member of chromanes.
{'osteoporosis', 'rheumatoid arthritis'}	The molecule is a triterpenoid saponin that is the carboxylic ester obtained by the formal condensation of the carboxy group of asiatic acid with beta;23alpha-trihydroxyurs-12-en-28-oic acid 28-O-beta-D-glucopyranose. It has been isolated from Juglans sinensis. It has a role as a plant metabolite. It is a pentacyclic triterpenoid; a triterpenoid saponin; a monosaccharide derivative; a beta-D-glucoside and a carboxylic ester. It derives from an asiatic acid. It derives from a hydride of an ursane.	From the prediction provided; the functional claims about the molecule are: 1. It has been isolated from Juglans sinensis. 2. It has a role as a plant metabolite. The true attributes of the molecule are: - osteoporosis - rheumatoid arthritis These attributes seem to relate to potential therapeutic uses or biological activities; rather than the source or basic metabolic role. **True Positives (TP)**: These are the claims that are correctly predicted and are true. In this case; there are no correct predictions about the molecule's therapeutic uses or biological activities related to osteoporosis or rheumatoid arthritis. **False Positives (FP)**: These are the claims that are predicted but not true. The claims about the molecule being isolated from Juglans sinensis and having a role as a plant metabolite are not relevant to the true attributes provided (osteoporosis; rheumatoid arthritis). Therefore; these are false positives. - Count of FP: 2 (isolated from Juglans sinensis; role as a plant metabolite) **False Negatives (FN)**: These are the true attributes that were not predicted. Since the therapeutic uses related to osteoporosis and rheumatoid arthritis were not mentioned in the prediction; these are false negatives. - Count of FN: 2 (osteoporosis; rheumatoid arthritis) Thus; the evaluation is: 'TP:0;FP:2;FN:2'	0	2	2	CHEMBL449317	COc1ccc([C@@H]2CC(=O)c3c(O)cc(O[C@@H]4O[C@H](CO[C@@H]5O[C@@H](C)[C@H](O)[C@@H](O)[C@H]5O)[C@@H](O)[C@H](O)[C@H]4O)cc3O2)cc1O	['rheumatoid arthritis', 'osteoporosis']	C[C@H]1[C@@H]([C@H]([C@H]([C@@H](O1)OC[C@@H]2[C@H]([C@@H]([C@H]([C@@H](O2)OC3=CC(=C4C(=O)C[C@H](OC4=C3)C5=CC(=C(C=C5)OC)O)O)O)O)O)O)O)O	The molecule is a triterpenoid saponin that is the carboxylic ester obtained by the formal condensation of the carboxy group of asiatic acid with beta,23alpha-trihydroxyurs-12-en-28-oic acid 28-O-beta-D-glucopyranose. It has been isolated from Juglans sinensis. It has a role as a plant metabolite. It is a pentacyclic triterpenoid, a triterpenoid saponin, a monosaccharide derivative, a beta-D-glucoside and a carboxylic ester. It derives from an asiatic acid. It derives from a hydride of an ursane.
{'acute kidney injury', 'acute kidney failure'}	The molecule is a 2-penten-1-ol in which the double bond has (Z)-configuration. It is a volatile compound found in green tea; virgin olive oil; and broccoli. It is also used as a fragrance ingredient cosmetics; shampoos and soaps as well as in non-cosmetic products such as household cleaners and detergents. It has a role as a human metabolite; a fragrance; a plant metabolite; an insect attractant; a flavouring agent and a mammalian metabolite. It is a 2-penten-1-ol and a volatile organic compound.	To evaluate the model's predictions against the true attributes of the molecule; we need to identify the true positive (TP); false positive (FP); and false negative (FN) claims from the prediction. The true attributes provided are 'acute kidney injury' and 'acute kidney failure'. **Predicted Claims about Functional Attributes:** 1. Volatile compound found in green tea; virgin olive oil; and broccoli. 2. Used as a fragrance ingredient in cosmetics; shampoos; and soaps. 3. Used in non-cosmetic products such as household cleaners and detergents. 4. Has a role as a human metabolite. 5. Has a role as a fragrance. 6. Has a role as a plant metabolite. 7. Has a role as an insect attractant. 8. Has a role as a flavouring agent. 9. Has a role as a mammalian metabolite. 10. Is a volatile organic compound. **True Attributes:** - Acute kidney injury - Acute kidney failure **Analysis:** - None of the predicted claims match the true attributes ('acute kidney injury'; 'acute kidney failure'). - All predicted claims are false positives (FP) as they do not correspond to the true attributes. - Both true attributes ('acute kidney injury'; 'acute kidney failure') are not mentioned in the predictions; making them false negatives (FN). **Counting:** - TP (True Positives): 0 (no predicted attributes match the true attributes) - FP (False Positives): 10 (all predicted claims are incorrect based on the true attributes provided) - FN (False Negatives): 2 (both true attributes are missing in the predictions) **Conclusion:** 'TP:0;FP:10;FN:2'	0	10	2	CHEMBL4650326	C(=C/c1cccs1)\c1cc[nH]n1	['acute kidney injury', 'acute kidney failure']		The molecule is a 2-penten-1-ol in which the double bond has (Z)-configuration. It is a volatile compound found in green tea, virgin olive oil, and broccoli. It is also used as a fragrance ingredient cosmetics, shampoos and soaps as well as in non-cosmetic products such as household cleaners and detergents. It has a role as a human metabolite, a fragrance, a plant metabolite, an insect attractant, a flavouring agent and a mammalian metabolite. It is a 2-penten-1-ol and a volatile organic compound.
{'androgenetic alopecia', 'alopecia of scalp'}	The molecule is a cyclic ketone isolated from the extract of the seed husks of walnuts Juglans regia and has been shown to exhibit cytotoxic activity against human hepatoma cells. It has a role as a metabolite; an antineoplastic agent and a neuroprotective agent. It is a member of methoxybenzenes; a member of phenols; an aromatic ether and a cyclic ketone.	From the prediction; the functional attributes of the molecule are: 1. Exhibits cytotoxic activity against human hepatoma cells. 2. Role as a metabolite. 3. Role as an antineoplastic agent. 4. Role as a neuroprotective agent. The true attributes of the molecule are: - Androgenetic alopecia - Alopecia of scalp To compute TP (True Positives); FP (False Positives); and FN (False Negatives): **True Positives (TP)**: These are the correctly predicted attributes that match the true attributes. In this case; there are no matches between the predicted functional attributes and the true attributes. Therefore; TP = 0. **False Positives (FP)**: These are the attributes predicted by the model that do not match the true attributes. Since none of the predicted functional attributes (cytotoxic activity; roles as metabolite; antineoplastic agent; and neuroprotective agent) match the true attributes (androgenetic alopecia; alopecia of scalp); all predicted attributes are false positives. Therefore; FP = 4. **False Negatives (FN)**: These are the true attributes that were not predicted by the model. Since neither 'androgenetic alopecia' nor 'alopecia of scalp' were predicted by the model; both are false negatives. Therefore; FN = 2. Thus; the final computation is: 'TP:0;FP:4;FN:2'	0	4	2	CHEMBL4650339	O=C(CCC(=O)c1ccc2c(c1)OCCO2)c1ccccc1	['alopecia of scalp', 'androgenetic alopecia']	C1COC2=C(O1)C=CC(=C2)C(=O)CCC(=O)C3=CC=CC=C3	The molecule is a cyclic ketone isolated from the extract of the seed husks of walnuts Juglans regia and has been shown to exhibit cytotoxic activity against human hepatoma cells. It has a role as a metabolite, an antineoplastic agent and a neuroprotective agent. It is a member of methoxybenzenes, a member of phenols, an aromatic ether and a cyclic ketone.
{'cystic fibrosis'}	The molecule is an azaspiro compound resulting from the formal fusion of position 3 of 6-(3-methylpiperazin-1-yl)-N-[2-(morpholin-4-yl)ethyl]pyrrolidine-2-sulfonic acid with position 3 of (2R;5SS5S)-5-(3-methylpiperazin-1-yl)pyrrolidine-2-sulfonic acid. It is a potent inhibitor of the MDM2-p53 interaction. It has a role as an apoptosis inducer. It is an azaspiro compound; a member of morpholines; a member of piperazines; a N-sulfonylpiperazine; a member of pyrrolidines; a sulfonamide and an aromatic ether.	From the prediction; the functional claims about the molecule are: 1. It is a potent inhibitor of the MDM2-p53 interaction. 2. It has a role as an apoptosis inducer. The true attributes of the molecule are: - It is related to cystic fibrosis. Based on this information: - True Positives (TP): There are no correct predictions matching the true attributes. - False Positives (FP): Both predicted functional claims (inhibitor of MDM2-p53 interaction and apoptosis inducer) are not mentioned in the true attributes; so there are 2 false positives. - False Negatives (FN): The true attribute (related to cystic fibrosis) is not predicted; so there is 1 false negative. Therefore; the evaluation is: 'TP:0;FP:2;FN:1'	0	2	1	CHEMBL5314934	CC1(C)C[C@@H]2CCCNc3cccc(n3)S(=O)(=O)NC(=O)c3ccc(-n4ccc(OCCC5C6(CC6)C56CC6)n4)nc3N1C2	['cystic fibrosis']	CC1(C[C@@H]2CCCNC3=NC(=CC=C3)S(=O)(=O)NC(=O)C4=C(N1C2)N=C(C=C4)N5C=CC(=N5)OCCC6C7(C68CC8)CC7)C	The molecule is an azaspiro compound resulting from the formal fusion of position 3 of 6-(3-methylpiperazin-1-yl)-N-[2-(morpholin-4-yl)ethyl]pyrrolidine-2-sulfonic acid with position 3 of (2R,5SS5S)-5-(3-methylpiperazin-1-yl)pyrrolidine-2-sulfonic acid. It is a potent inhibitor of the MDM2-p53 interaction. It has a role as an apoptosis inducer. It is an azaspiro compound, a member of morpholines, a member of piperazines, a N-sulfonylpiperazine, a member of pyrrolidines, a sulfonamide and an aromatic ether.
{'heart failure'}	The molecule is a diiodotyrosine that is 3;5-diiodo-L-tyrosine carrying additional iodo-substituents at positions N-3 and C-5 of the benzyl group. It is an intermediate in the thyroid hormone synthesis. It has a role as a human metabolite and a mouse metabolite. It is a L-tyrosine derivative; a non-proteinogenic L-alpha-amino acid and a diiodotyrosine. It is a conjugate acid of a 3;5-diiodo-L-tyrosinate(1-).	From the prediction; the functional attributes of the molecule are: 1. It is an intermediate in the thyroid hormone synthesis. 2. It has a role as a human metabolite. 3. It has a role as a mouse metabolite. The true attribute of the molecule is: - It is associated with 'heart failure'. To evaluate the prediction: - True Positives (TP): These are the correctly predicted attributes. There are no correct predictions matching the true attribute ('heart failure'); so TP = 0. - False Positives (FP): These are the attributes predicted by the model that are not true. Since none of the predicted functional roles (intermediate in thyroid hormone synthesis; human metabolite; mouse metabolite) match the true attribute; all are false positives. Thus; FP = 3. - False Negatives (FN): These are the true attributes not predicted by the model. The attribute 'heart failure' was not predicted. Thus; FN = 1. Therefore; the evaluation of the prediction is: 'TP:0;FP:3;FN:1'	0	3	1	CHEMBL557	N[C@H](Cc1cc(I)c(Oc2ccc(O)c(I)c2)c(I)c1)C(=O)O	['heart failure']	C1=CC(=C(C=C1OC2=C(C=C(C=C2I)C[C@H](C(=O)O)N)I)I)O	The molecule is a diiodotyrosine that is 3,5-diiodo-L-tyrosine carrying additional iodo-substituents at positions N-3 and C-5 of the benzyl group. It is an intermediate in the thyroid hormone synthesis. It has a role as a human metabolite and a mouse metabolite. It is a L-tyrosine derivative, a non-proteinogenic L-alpha-amino acid and a diiodotyrosine. It is a conjugate acid of a 3,5-diiodo-L-tyrosinate(1-).
{'diabetes mellitus', 'essential hypertension', 'covid-19', 'hypertension', 'severe acute respiratory syndrome', 'type 2 diabetes mellitus'}	The molecule is an organic heterobicyclic compound that is 1;2;3;4-tetrahydrocyclopenta[c]isochromene substituted by a hydroxy group at position 7; a methoxy group at position 5 and an oxo group at position 1. Isolated from Phyllanthus urinaria and Phyllanthus niruri; it exhibits vasorelaxant activity. It has a role as a metabolite; a vasodilator agent; an EC 5.99.1.2 (DNA topoisomerase) inhibitor; an EC 5.99.1.3 [DNA topoisomerase (ATP-hydrolysing)] inhibitor; a radical scavenger and a platelet aggregation inhibitor. It is an organic heterobicyclic compound; a delta-lactone; a member of phenols and a cyclic ether.	From the prediction; the functional attributes of the molecule are: 1. Vasorelaxant activity 2. Metabolite 3. Vasodilator agent 4. EC 5.99.1.2 (DNA topoisomerase) inhibitor 5. EC 5.99.1.3 [DNA topoisomerase (ATP-hydrolysing)] inhibitor 6. Radical scavenger 7. Platelet aggregation inhibitor The true attributes of the molecule are: 1. Diabetes mellitus 2. Essential hypertension 3. COVID-19 4. Hypertension 5. Severe acute respiratory syndrome 6. Type 2 diabetes mellitus To compute TP (True Positives); FP (False Positives); and FN (False Negatives): - **True Positives (TP)**: These are the attributes correctly predicted by the model that are indeed true. From the list; the attribute "Vasorelaxant activity" can be considered a TP if we assume it relates to its role in treating "Hypertension" and "Essential hypertension". - **False Positives (FP)**: These are the attributes predicted by the model but not true (not listed in the true attributes). These include "Metabolite"; "Vasodilator agent"; "EC 5.99.1.2 (DNA topoisomerase) inhibitor"; "EC 5.99.1.3 [DNA topoisomerase (ATP-hydrolysing)] inhibitor"; "Radical scavenger"; "Platelet aggregation inhibitor". - **False Negatives (FN)**: These are the true attributes not predicted by the model. These include "Diabetes mellitus"; "COVID-19"; "Severe acute respiratory syndrome"; "Type 2 diabetes mellitus". Counting each: - TP: 1 (assuming "Vasorelaxant activity" covers both "Hypertension" and "Essential hypertension") - FP: 6 (all other predicted functional attributes not matching true attributes) - FN: 4 (all true attributes not predicted by the model) Thus; the final counts are: 'TP:1;FP:6;FN:4'	1	6	4	CHEMBL57242	CCOc1nc2cccc(C(=O)O)c2n1Cc1ccc(-c2ccccc2-c2noc(=O)[nH]2)cc1	['covid-19', 'diabetes mellitus', 'severe acute respiratory syndrome', 'type 2 diabetes mellitus', 'essential hypertension', 'hypertension']	CCOC1=NC2=CC=CC(=C2N1CC3=CC=C(C=C3)C4=CC=CC=C4C5=NOC(=O)N5)C(=O)O	The molecule is an organic heterobicyclic compound that is 1,2,3,4-tetrahydrocyclopenta[c]isochromene substituted by a hydroxy group at position 7, a methoxy group at position 5 and an oxo group at position 1. Isolated from Phyllanthus urinaria and Phyllanthus niruri, it exhibits vasorelaxant activity. It has a role as a metabolite, a vasodilator agent, an EC 5.99.1.2 (DNA topoisomerase) inhibitor, an EC 5.99.1.3 [DNA topoisomerase (ATP-hydrolysing)] inhibitor, a radical scavenger and a platelet aggregation inhibitor. It is an organic heterobicyclic compound, a delta-lactone, a member of phenols and a cyclic ether.
{'relapsing-remitting multiple sclerosis', 'multiple sclerosis'}	The molecule is a 2-oxo monocarboxylic acid. It derives from a hex-4-enoic acid. It is a conjugate acid of a 2-oxohex-4-enoate.	From the prediction provided; the claims about the molecule are focused on its chemical structure and classification: 1. The molecule is a 2-oxo monocarboxylic acid. 2. It derives from a hex-4-enoic acid. 3. It is a conjugate acid of a 2-oxohex-4-enoate. The true attributes of the molecule are related to its medical or therapeutic use: - It is used for relapsing-remitting multiple sclerosis. - It is used for multiple sclerosis. Since the prediction does not mention any functional attributes related to its use in medical conditions; and the true attributes do not mention anything about the chemical structure: True Positives (TP): 0 (no correct functional claims about medical use were made) False Positives (FP): 0 (no incorrect functional claims about medical use were made; as no functional claims were made at all) False Negatives (FN): 2 (the prediction failed to mention the two true functional attributes related to medical use) Therefore; the evaluation is: 'TP:0;FP:0;FN:2'	0	0	2	CHEMBL589586	COC(=O)/C=C/C(=O)O	['relapsing-remitting multiple sclerosis', 'multiple sclerosis']	COC(=O)/C=C/C(=O)O	The molecule is a 2-oxo monocarboxylic acid. It derives from a hex-4-enoic acid. It is a conjugate acid of a 2-oxohex-4-enoate.
{'hearing loss', 'schizoaffective disorder', 'eating disorder', 'noise-induced hearing loss', 'alcohol dependence', 'cocaine dependence', 'seizure', 'essential tremor', 'smoking cessation', 'epilepsy', 'migraine disorder', 'parkinson disease', 'alcohol abuse', 'obesity', 'nicotine dependence', 'focal-onset seizure', 'complex partial epilepsy', 'partial epilepsy', 'body weight gain', 'schizophrenia'}	The molecule is a 1;2-benzoxazole compound having a sulfamoylmethyl substituent at the 3-position. It has a role as an anticonvulsant; an antioxidant; a central nervous system drug and a protective agent. It is a member of 1;2-benzoxazoles and a sulfonamide.	To evaluate the model's predictions against the ground-truth attributes of the molecule; we first need to identify the true positive (TP); false positive (FP); and false negative (FN) claims from the prediction. **Predicted Functional Attributes:** 1. Anticonvulsant 2. Antioxidant 3. Central nervous system drug 4. Protective agent **True Attributes of the Molecule:** - Hearing loss - Schizoaffective disorder - Eating disorder - Noise-induced hearing loss - Alcohol dependence - Cocaine dependence - Seizure - Essential tremor - Smoking cessation - Epilepsy - Migraine disorder - Parkinson disease - Alcohol abuse - Obesity - Nicotine dependence - Focal-onset seizure - Complex partial epilepsy - Partial epilepsy - Body weight gain - Schizophrenia **Analysis:** - **True Positives (TP)**: These are correctly predicted attributes that match the true attributes. From the prediction; "Anticonvulsant" matches with "Seizure;" "Epilepsy;" "Focal-onset seizure;" "Complex partial epilepsy;" and "Partial epilepsy." Thus; there are 5 TPs. - **False Positives (FP)**: These are attributes predicted by the model that do not match any of the true attributes. "Antioxidant;" "Central nervous system drug;" and "Protective agent" do not directly match any of the listed true attributes. Thus; there are 3 FPs. - **False Negatives (FN)**: These are true attributes not predicted by the model. Excluding the ones matched by "Anticonvulsant;" there are 15 remaining true attributes not predicted. Thus; there are 15 FNs. **Conclusion:** TP:5;FP:3;FN:15	5	3	15	CHEMBL750	NS(=O)(=O)Cc1noc2ccccc12	['hearing loss', 'seizure', 'nicotine dependence', 'smoking cessation', 'alcohol abuse', 'obesity', 'schizophrenia', 'essential tremor', 'epilepsy', 'body weight gain', 'focal-onset seizure', 'alcohol dependence', 'parkinson disease', 'eating disorder', 'partial epilepsy', 'noise-induced hearing loss', 'migraine disorder', 'schizoaffective disorder', 'cocaine dependence', 'complex partial epilepsy']	C1=CC=C2C(=C1)C(=NO2)CS(=O)(=O)N	The molecule is a 1,2-benzoxazole compound having a sulfamoylmethyl substituent at the 3-position. It has a role as an anticonvulsant, an antioxidant, a central nervous system drug and a protective agent. It is a member of 1,2-benzoxazoles and a sulfonamide.
{'obesity', 'depressive disorder', 'opioid dependence'}	The molecule is a member of the class of oxolanes that is oxolane (tetrahydrofuran) substituted by a dichloromethyl group at position 2 and a methoxy group at position 5 (the 2R;5S stereoisomer). It is isolated from the culture broth of Streptomyces sp.KCTC9303 and exhibits potent cytotoxic activites against number of tumour cell lines. It has a role as a metabolite and an antineoplastic agent. It is a member of oxolanes; a member of phenols; an aromatic ether and a cyclic ketone.	From the prediction; the functional attributes of the molecule are: 1. Exhibits potent cytotoxic activities against a number of tumor cell lines. 2. Has a role as a metabolite. 3. Has a role as an antineoplastic agent. The true attributes of the molecule are: - Obesity - Depressive disorder - Opioid dependence **True Positives (TP)**: These are the correctly predicted attributes. However; none of the predicted functional attributes match the true attributes. Thus; TP = 0. **False Positives (FP)**: These are the attributes predicted by the model that are not true. All the predicted functional attributes (cytotoxic activities; role as a metabolite; role as an antineoplastic agent) are not listed in the true attributes. Thus; FP = 3. **False Negatives (FN)**: These are the true attributes that were not predicted by the model. All the true attributes (obesity; depressive disorder; opioid dependence) were not predicted. Thus; FN = 3. Therefore; the evaluation of the model's predictions is: 'TP:0;FP:3;FN:3'	0	3	3	CHEMBL8809	CCN1CCC[C@H]1CNC(=O)c1c(O)c(Cl)cc(Cl)c1OC	['depressive disorder', 'obesity', 'opioid dependence']	CCN1CCC[C@H]1CNC(=O)C2=C(C(=CC(=C2OC)Cl)Cl)O	The molecule is a member of the class of oxolanes that is oxolane (tetrahydrofuran) substituted by a dichloromethyl group at position 2 and a methoxy group at position 5 (the 2R,5S stereoisomer). It is isolated from the culture broth of Streptomyces sp.KCTC9303 and exhibits potent cytotoxic activites against number of tumour cell lines. It has a role as a metabolite and an antineoplastic agent. It is a member of oxolanes, a member of phenols, an aromatic ether and a cyclic ketone.
{'colorectal adenocarcinoma', 'cholangiocarcinoma', 'liver cancer', 'intrahepatic cholangiocarcinoma', 'gastric adenocarcinoma', 'fallopian tube cancer', 'colorectal carcinoma', 'neoplasm', 'carcinoid tumor', 'hepatocellular carcinoma', 'rectum cancer', 'esophageal cancer', 'peritoneum cancer', 'gastrointestinal stromal tumor', 'gastric cancer', 'cancer', 'ovarian cancer', 'colorectal neoplasm', 'malignant colon neoplasm'}	The molecule is a pyrimidine 2'-deoxyribonucleoside compound having 5-fluorouracil as the nucleobase; used to treat hepatic metastases of gastrointestinal adenocarcinomas and for palliation in malignant neoplasms of the liver and gastrointestinal tract. It has a role as an antineoplastic agent; an antimetabolite; an antiviral drug and a radiosensitizing agent. It is a pyrimidine 2'-deoxyribonucleoside; an organofluorine compound and a nucleoside analogue.	From the prediction; the functional claims about the molecule are: 1. Used to treat hepatic metastases of gastrointestinal adenocarcinomas 2. Used for palliation in malignant neoplasms of the liver and gastrointestinal tract 3. Role as an antineoplastic agent 4. Role as an antimetabolite 5. Role as an antiviral drug 6. Role as a radiosensitizing agent Now; let's evaluate these claims against the true attributes of the molecule: True attributes: - colorectal adenocarcinoma - cholangiocarcinoma - liver cancer - intrahepatic cholangiocarcinoma - gastric adenocarcinoma - fallopian tube cancer - colorectal carcinoma - neoplasm - carcinoid tumor - hepatocellular carcinoma - rectum cancer - esophageal cancer - peritoneum cancer - gastrointestinal stromal tumor - gastric cancer - cancer - ovarian cancer - colorectal neoplasm - malignant colon neoplasm **True Positives (TP):** - Claim 1 matches with "gastrointestinal adenocarcinomas" which includes gastric adenocarcinoma and colorectal adenocarcinoma. - Claim 2 matches with "malignant neoplasms of the liver and gastrointestinal tract" which includes liver cancer; intrahepatic cholangiocarcinoma; hepatocellular carcinoma; and other gastrointestinal cancers listed. - Claim 3 (antineoplastic agent) is supported by the broad category of "cancer" and specific cancers listed. - Claim 4 (antimetabolite) is a functional role that is typically associated with cancer treatment; supported by the broad category of "cancer" and specific cancers listed. - Claim 6 (radiosensitizing agent) is a functional role in cancer treatment; supported by the broad category of "cancer" and specific cancers listed. **False Positives (FP):** - Claim 5 (antiviral drug) is not supported by any of the true attributes listed. **False Negatives (FN):** - Specific cancers listed such as fallopian tube cancer; carcinoid tumor; rectum cancer; esophageal cancer; peritoneum cancer; gastrointestinal stromal tumor; ovarian cancer; and malignant colon neoplasm are not explicitly mentioned in the claims. Counting TP; FP; and FN: - TP: 5 (Claims 1; 2; 3; 4; 6) - FP: 1 (Claim 5) - FN: 8 (Specific cancers not mentioned in the claims) Final response: 'TP:5;FP:1;FN:8'	5	1	8	CHEMBL917	O=c1[nH]c(=O)n([C@H]2C[C@H](O)[C@@H](CO)O2)cc1F	['cholangiocarcinoma', 'colorectal adenocarcinoma', 'gastric cancer', 'colorectal carcinoma', 'gastric adenocarcinoma', 'malignant colon neoplasm', 'hepatocellular carcinoma', 'colorectal neoplasm', 'fallopian tube cancer', 'esophageal cancer', 'liver cancer', 'ovarian cancer', 'cancer', 'peritoneum cancer', 'intrahepatic cholangiocarcinoma', 'carcinoid tumor', 'rectum cancer', 'neoplasm', 'gastrointestinal stromal tumor']	C1[C@@H]([C@H](O[C@H]1N2C=C(C(=O)NC2=O)F)CO)O	The molecule is a pyrimidine 2'-deoxyribonucleoside compound having 5-fluorouracil as the nucleobase; used to treat hepatic metastases of gastrointestinal adenocarcinomas and for palliation in malignant neoplasms of the liver and gastrointestinal tract. It has a role as an antineoplastic agent, an antimetabolite, an antiviral drug and a radiosensitizing agent. It is a pyrimidine 2'-deoxyribonucleoside, an organofluorine compound and a nucleoside analogue.
{'polyuria', 'urinary incontinence', 'overactive bladder'}	The molecule is a carboxylic ester resulting from the formal condensation of the carboxy group of cyclohexanecarboxylic acid with the hydroxy group of N;N-dimethylethanolamine. A fungicide used to control powdery mildew; scab and other fungal pathogens on a range of crops. It has a role as an antifungal agrochemical. It is a carboxylic ester; a tertiary amino compound; a cycloalkane; a carboxylic ester and a tertiary carboxamide. It derives from a cyclohexanecarboxylic acid.	From the prediction; the functional attributes of the molecule are identified as: 1. A fungicide used to control powdery mildew; scab; and other fungal pathogens on a range of crops. 2. It has a role as an antifungal agrochemical. The true attributes of the molecule are: - polyuria - urinary incontinence - overactive bladder Comparing the predicted functional attributes with the true attributes: True Positives (TP): There are no correct predictions about the molecule's function related to polyuria; urinary incontinence; or overactive bladder. Therefore; TP = 0. False Positives (FP): The predicted attributes (fungicide and antifungal agrochemical) are not mentioned in the true attributes. Therefore; FP = 2. False Negatives (FN): The true attributes (polyuria; urinary incontinence; overactive bladder) are not predicted. Therefore; FN = 3. Thus; the final counts are: TP:0;FP:2;FN:3	0	2	3	CHEMBL1078261	CCCOC(C(=O)OC1CCN(C)CC1)(c1ccccc1)c1ccccc1	['urinary incontinence', 'polyuria', 'overactive bladder']	CCCOC(C1=CC=CC=C1)(C2=CC=CC=C2)C(=O)OC3CCN(CC3)C	The molecule is a carboxylic ester resulting from the formal condensation of the carboxy group of cyclohexanecarboxylic acid with the hydroxy group of N,N-dimethylethanolamine. A fungicide used to control powdery mildew, scab and other fungal pathogens on a range of crops. It has a role as an antifungal agrochemical. It is a carboxylic ester, a tertiary amino compound, a cycloalkane, a carboxylic ester and a tertiary carboxamide. It derives from a cyclohexanecarboxylic acid.
{'tremor', 'essential tremor', 'pain', 'sleep disorder', 'narcolepsy-cataplexy syndrome', 'eating disorder', 'narcolepsy', 'parkinson disease', 'alternating hemiplegia of childhood', 'idiopathic hypersomnia', 'spasmodic dystonia', 'fibromyalgia'}	The molecule is an organic sodium salt that is the monosodium salt of ethylenediamine. It has a role as a chelator. It contains an ethylenediamine.	From the model's prediction; the functional claim about the molecule is: - It has a role as a chelator. The true attributes of the molecule are related to its therapeutic uses or conditions it may treat: - tremor - essential tremor - pain - sleep disorder - narcolepsy-cataplexy syndrome - eating disorder - narcolepsy - parkinson disease - alternating hemiplegia of childhood - idiopathic hypersomnia - spasmodic dystonia - fibromyalgia **True Positives (TP)**: These are the correctly predicted attributes. Since "chelator" is not listed among the true attributes; there are no true positives. **False Positives (FP)**: These are the attributes predicted by the model that are not true. Since "chelator" is not a true attribute of the molecule; this is a false positive. - chelator **False Negatives (FN)**: These are the true attributes that were not predicted by the model. All the listed true attributes are false negatives because none were predicted by the model. - tremor - essential tremor - pain - sleep disorder - narcolepsy-cataplexy syndrome - eating disorder - narcolepsy - parkinson disease - alternating hemiplegia of childhood - idiopathic hypersomnia - spasmodic dystonia - fibromyalgia Counting the false negatives; there are 12 conditions listed. Thus; the final counts are: TP:0;FP:1;FN:12 'TP:0;FP:1;FN:12'	0	1	12	CHEMBL1200682	O=C([O-])CCCO.[Na+]	['idiopathic hypersomnia', 'essential tremor', 'eating disorder', 'narcolepsy', 'sleep disorder', 'tremor', 'parkinson disease', 'alternating hemiplegia of childhood', 'spasmodic dystonia', 'pain', 'fibromyalgia', 'narcolepsy-cataplexy syndrome']	C(CC(=O)[O-])CO.[Na+]	The molecule is an organic sodium salt that is the monosodium salt of ethylenediamine. It has a role as a chelator. It contains an ethylenediamine.
{'cervical intraepithelial neoplasia', 'lichen planus', 'carcinoma', 'dysplasia of cervix', 'urinary bladder cancer'}	The molecule is a 1;2-diacyl-sn-glycero-3-phosphoethanolamine in which the acyl substituent both at positions 1 and 2 is specified as hexanoyl. It has a role as a human metabolite. It derives from a hexanoic acid. It is a tautomer of a 1;2-dihexanoyl-sn-glycero-3-phosphoethanolamine zwitterion.	From the prediction provided; the only functional attribute claim about the molecule is that it "has a role as a human metabolite." The true attributes listed are related to diseases or conditions ('cervical intraepithelial neoplasia'; 'lichen planus'; 'carcinoma'; 'dysplasia of cervix'; 'urinary bladder cancer') and do not mention any metabolic role. **True Positives (TP)**: These are claims that are correctly predicted as true. Since none of the disease conditions are mentioned in the prediction; and the prediction's claim of being a human metabolite is not confirmed or denied by the true attributes; we cannot directly count any true positives. **False Positives (FP)**: These are claims that are predicted as true but are false. The claim that the molecule "has a role as a human metabolite" is not supported by the true attributes provided; which focus solely on disease conditions. Therefore; this claim is a false positive. **False Negatives (FN)**: These are true claims that were not predicted. The true attributes list several disease conditions that the molecule is associated with; none of which are mentioned in the prediction. Therefore; there are five false negatives ('cervical intraepithelial neoplasia'; 'lichen planus'; 'carcinoma'; 'dysplasia of cervix'; 'urinary bladder cancer'). Thus; the evaluation is: TP:0;FP:1;FN:5	0	1	5	CHEMBL1201784	CCCCCCOC(=O)CCC(=O)CN	['carcinoma', 'cervical intraepithelial neoplasia', 'lichen planus', 'dysplasia of cervix', 'urinary bladder cancer']	CCCCCCOC(=O)CCC(=O)CN	The molecule is a 1,2-diacyl-sn-glycero-3-phosphoethanolamine in which the acyl substituent both at positions 1 and 2 is specified as hexanoyl. It has a role as a human metabolite. It derives from a hexanoic acid. It is a tautomer of a 1,2-dihexanoyl-sn-glycero-3-phosphoethanolamine zwitterion.
{'bacterial disease'}	The molecule is an organic sulfide that is the S-adenosyl derivative of L-homocysteine. It has a role as a cofactor; an EC 2.1.1.79 (cyclopropane-fatty-acyl-phospholipid synthase) inhibitor; an EC 2.1.1.72 [site-specific DNA-methyltransferase (adenine-specific)] inhibitor; a fundamental metabolite and an epitope. It is a member of adenosines; an organic sulfide; a homocysteine derivative and a member of homocysteines. It is a conjugate acid of a S-adenosyl-L-homocysteinate. It is a tautomer of a S-adenosyl-L-homocysteine zwitterion.	From the prediction; the functional attributes of the molecule are: 1. Cofactor 2. EC 2.1.1.79 (cyclopropane-fatty-acyl-phospholipid synthase) inhibitor 3. EC 2.1.1.72 [site-specific DNA-methyltransferase (adenine-specific)] inhibitor 4. Fundamental metabolite 5. Epitope The true attributes of the molecule are: - Bacterial disease (This attribute does not match directly with any of the predicted functional attributes.) Now; let's compute the TP (True Positives); FP (False Positives); and FN (False Negatives): - **True Positives (TP)**: These are the correctly predicted attributes. Since none of the predicted functional attributes directly match 'bacterial disease'; TP = 0. - **False Positives (FP)**: These are the attributes predicted by the model that are not true. Since all predicted attributes (cofactor; inhibitors; fundamental metabolite; epitope) do not match the true attribute; FP = 5. - **False Negatives (FN)**: These are the true attributes that were not predicted by the model. Since 'bacterial disease' was not predicted; FN = 1. Therefore; the final counts are: 'TP:0;FP:5;FN:1'	0	5	1	CHEMBL1276342	CO[C@@]1(NC(=O)CSC[C@@H](N)C(=O)O)C(=O)N2C(C(=O)O)=C(CSc3nnnn3C)CS[C@@H]21	['bacterial disease']	CN1C(=NN=N1)SCC2=C(N3[C@@H]([C@@](C3=O)(NC(=O)CSC[C@H](C(=O)O)N)OC)SC2)C(=O)O	The molecule is an organic sulfide that is the S-adenosyl derivative of L-homocysteine. It has a role as a cofactor, an EC 2.1.1.79 (cyclopropane-fatty-acyl-phospholipid synthase) inhibitor, an EC 2.1.1.72 [site-specific DNA-methyltransferase (adenine-specific)] inhibitor, a fundamental metabolite and an epitope. It is a member of adenosines, an organic sulfide, a homocysteine derivative and a member of homocysteines. It is a conjugate acid of a S-adenosyl-L-homocysteinate. It is a tautomer of a S-adenosyl-L-homocysteine zwitterion.
{'ebola hemorrhagic fever', 'pregnancy', 'hiv infection'}	The molecule is the hydroxypolyether that is octaethylene glycol in which one of the hydroxy groups is substituted by dodecyloxy. It derives from an octaethylene glycol.	The prediction provided about the molecule focuses entirely on its structural attributes; specifically describing it as a derivative of octaethylene glycol with a specific substitution. There are no functional attributes (such as therapeutic uses or biological activities) mentioned in the prediction. Given the true attributes of the molecule; which are related to its potential relevance or use in conditions like 'ebola hemorrhagic fever'; 'pregnancy'; and 'hiv infection'; we can analyze the prediction as follows: - True Positives (TP): There are no true positives; as the prediction does not mention any of the true functional attributes. - False Positives (FP): There are no false positives; as the prediction does not make any incorrect claims about the molecule's functional attributes. - False Negatives (FN): There are three false negatives; as the prediction fails to mention the three true functional attributes ('ebola hemorrhagic fever'; 'pregnancy'; 'hiv infection'). Therefore; the evaluation of the prediction in terms of TP; FP; and FN is: 'TP:0;FP:0;FN:3'	0	0	3	CHEMBL1410	CCCCCCCCCc1ccc(OCCOCCOCCOCCOCCOCCOCCOCCOCCO)cc1	['pregnancy', 'hiv infection', 'ebola hemorrhagic fever']	CCCCCCCCCC1=CC=C(C=C1)OCCOCCOCCOCCOCCOCCOCCOCCOCCO	The molecule is the hydroxypolyether that is octaethylene glycol in which one of the hydroxy groups is substituted by dodecyloxy. It derives from an octaethylene glycol.
{'arthralgia', 'myalgia'}	The molecule is a cyclohexanecarboxylate ester that is the ethyl ester of cyclohexane-1-carboxylic acid. It has a role as an EC 3.5.1.98 (histone deacetylase) inhibitor; a protective agent; an apoptosis inducer; a prodrug and an antineoplastic agent. It is a cyclohexanecarboxylate ester; a tertiary amino compound; a dicarboxylic acid monoester and an ethyl ester. It derives from a cyclohexane-1-carboxylic acid.	From the prediction; the functional attributes of the molecule are listed as: 1. EC 3.5.1.98 (histone deacetylase) inhibitor 2. Protective agent 3. Apoptosis inducer 4. Prodrug 5. Antineoplastic agent The true attributes of the molecule are: - Arthralgia - Myalgia To compute the True Positives (TP); False Positives (FP); and False Negatives (FN): **True Positives (TP)**: These are the correctly predicted attributes that match the true attributes. In this case; none of the predicted functional attributes match the true attributes ('arthralgia'; 'myalgia'). Therefore; TP = 0. **False Positives (FP)**: These are the attributes predicted by the model that do not match the true attributes. Since none of the predicted attributes ('EC 3.5.1.98 inhibitor'; 'protective agent'; 'apoptosis inducer'; 'prodrug'; 'antineoplastic agent') are listed in the true attributes; all these predictions are false positives. Therefore; FP = 5. **False Negatives (FN)**: These are the true attributes that were not predicted by the model. Both 'arthralgia' and 'myalgia' are not predicted by the model. Therefore; FN = 2. Thus; the final counts are: TP:0;FP:5;FN:2	0	5	2	CHEMBL1414320	CCCCC1(COC(=O)CCC(=O)O)C(=O)N(c2ccccc2)N(c2ccccc2)C1=O	['arthralgia', 'myalgia']	CCCCC1(C(=O)N(N(C1=O)C2=CC=CC=C2)C3=CC=CC=C3)COC(=O)CCC(=O)O	The molecule is a cyclohexanecarboxylate ester that is the ethyl ester of cyclohexane-1-carboxylic acid. It has a role as an EC 3.5.1.98 (histone deacetylase) inhibitor, a protective agent, an apoptosis inducer, a prodrug and an antineoplastic agent. It is a cyclohexanecarboxylate ester, a tertiary amino compound, a dicarboxylic acid monoester and an ethyl ester. It derives from a cyclohexane-1-carboxylic acid.
{'amebiasis', 'malignant colon neoplasm', 'rectum cancer', 'bacterial disease'}	The molecule is a C-nitro compound that is nitrobenzene in which the hydrogen at position 4 is replaced by a chloromethyl group. It has a role as a mutagen. It is a C-nitro compound and a member of benzyl chlorides.	From the prediction provided; the only functional attribute claim about the molecule is: - It has a role as a mutagen. The true attributes of the molecule are: - amebiasis - malignant colon neoplasm - rectum cancer - bacterial disease To compute TP (True Positives); FP (False Positives); and FN (False Negatives): 1. **True Positives (TP)**: These are the correctly predicted attributes. Since "mutagen" is not listed among the true attributes; there are no true positives. 2. **False Positives (FP)**: These are the attributes predicted by the model that are not true. Since "mutagen" is predicted but not a true attribute; there is 1 false positive. 3. **False Negatives (FN)**: These are the true attributes that were not predicted by the model. Since none of the true attributes ('amebiasis'; 'malignant colon neoplasm'; 'rectum cancer'; 'bacterial disease') were predicted; there are 4 false negatives. Therefore; the evaluation of the prediction is: 'TP:0;FP:1;FN:4'	0	1	4	CHEMBL1449676	Cc1ncc([N+](=O)[O-])n1CC(O)CCl	['rectum cancer', 'malignant colon neoplasm', 'bacterial disease', 'amebiasis']	CC1=NC=C(N1CC(CCl)O)[N+](=O)[O-]	The molecule is a C-nitro compound that is nitrobenzene in which the hydrogen at position 4 is replaced by a chloromethyl group. It has a role as a mutagen. It is a C-nitro compound and a member of benzyl chlorides.
{'familial adenomatous polyposis', 'primary biliary cirrhosis', 'intrahepatic cholestasis', 'congestive heart failure', 'covid-19', 'elevated circulating hepatic transaminase concentration', 'liver disease', 'glucose intolerance', 'colorectal carcinoma', 'rheumatoid arthritis', 'cholestasis', 'drug-induced liver injury', 'cholelithiasis', 'cirrhosis of liver', 'pregnancy', 'diabetes mellitus', 'hepatitis d virus infection', 'parkinson disease', 'sclerosing cholangitis', 'obesity', 'type 2 diabetes mellitus', 'inflammation', 'chronic hepatitis c virus infection', 'huntington disease', 'biliary liver cirrhosis', 'obstructive jaundice', 'non-alcoholic fatty liver disease'}	The molecule is a C21-steroid that is 5beta-cholestan-26-oic acid substituted by oxo groups at positions 3 and 20. It is a cholestanoid; a 20-oxo steroid; a C21-steroid; a 3-oxo-5beta-steroid and a monocarboxylic acid. It derives from a hydride of a 5beta-cholestane.	From the provided information; the model's prediction about the molecule focuses entirely on its chemical structure and does not make any direct claims about its functional attributes or its implications in diseases or physiological conditions. The true attributes of the molecule are listed as various diseases and conditions; such as familial adenomatous polyposis; primary biliary cirrhosis; intrahepatic cholestasis; etc. Since the model's prediction does not overlap with any of the true attributes (diseases and conditions); we can analyze the TP (True Positive); FP (False Positive); and FN (False Negative) as follows: - **True Positives (TP)**: There are no correct predictions about the molecule's functional attributes or disease implications since the model only described the chemical structure. Therefore; TP = 0. - **False Positives (FP)**: Since the model did not predict any functional attributes or disease implications; there are no false claims about the molecule's functionality. Therefore; FP = 0. - **False Negatives (FN)**: All the true attributes listed (diseases and conditions) were not predicted by the model. The total number of unique conditions and diseases listed as true attributes is 27. Therefore; FN = 27. Thus; the final computation is: 'TP:0;FP:0;FN:27'	0	0	27	CHEMBL1551	C[C@H](CCC(=O)O)[C@H]1CC[C@H]2[C@@H]3[C@@H](O)C[C@@H]4C[C@H](O)CC[C@]4(C)[C@H]3CC[C@]12C	['type 2 diabetes mellitus', 'huntington disease', 'cholestasis', 'diabetes mellitus', 'colorectal carcinoma', 'sclerosing cholangitis', 'non-alcoholic fatty liver disease', 'rheumatoid arthritis', 'elevated circulating hepatic transaminase concentration', 'glucose intolerance', 'obstructive jaundice', 'familial adenomatous polyposis', 'parkinson disease', 'covid-19', 'intrahepatic cholestasis', 'cirrhosis of liver', 'chronic hepatitis c virus infection', 'hepatitis d virus infection', 'cholelithiasis', 'congestive heart failure', 'obesity', 'primary biliary cirrhosis', 'pregnancy', 'liver disease', 'inflammation', 'drug-induced liver injury', 'biliary liver cirrhosis']	C[C@H](CCC(=O)O)[C@H]1CC[C@@H]2[C@@]1(CC[C@H]3[C@H]2[C@H](C[C@H]4[C@@]3(CC[C@H](C4)O)C)O)C	The molecule is a C21-steroid that is 5beta-cholestan-26-oic acid substituted by oxo groups at positions 3 and 20. It is a cholestanoid, a 20-oxo steroid, a C21-steroid, a 3-oxo-5beta-steroid and a monocarboxylic acid. It derives from a hydride of a 5beta-cholestane.
{'autosomal dominant hyper-ige syndrome', 'breast carcinoma in situ', "barrett's esophagus", 'renal cell carcinoma', 'breast cancer', 'medullary thyroid gland carcinoma', 'cough', 'ulcer disease', 'gastric ulcer', 'orthostatic hypotension', 't-cell leukemia', 'duodenal ulcer', 'cancer', 'peptic ulcer', 'peptic esophagitis', 'immune system disease', 'gastroesophageal reflux disease', 'multiple sclerosis', 't-lymphoblastic lymphoma', 'postpartum hemorrhage', 'helicobacter pylori infectious disease', 'hiv infection'}	The molecule is a member of the class of furans that is a metabolite of ranitidine in rats and humans. It has a role as a drug metabolite; a rat metabolite and a human urinary metabolite. It is a C-nitro compound; a secondary amino compound; a member of furans and an organic sulfide.	From the model's prediction; the functional claims about the molecule are: 1. It is a drug metabolite. 2. It is a rat metabolite. 3. It is a human urinary metabolite. The true attributes of the molecule are related to various diseases and conditions; but none of these attributes mention the molecule being a metabolite (drug; rat; or human urinary). Therefore: - True Positives (TP): There are no correct predictions about the molecule's functional attributes as a metabolite in relation to the provided true attributes. - False Positives (FP): All three claims (drug metabolite; rat metabolite; human urinary metabolite) are not supported by the true attributes; so there are 3 false positives. - False Negatives (FN): Since the true attributes list various diseases and conditions but these were not predicted by the model; the number of false negatives would be the total number of unique conditions listed; which is 22. Thus; the evaluation is: 'TP:0;FP:3;FN:22'	0	3	22	CHEMBL1790041	CNC(=C[N+](=O)[O-])NCCSCc1ccc(CN(C)C)o1	['gastroesophageal reflux disease', 'peptic ulcer', 'gastric ulcer', 'medullary thyroid gland carcinoma', 'autosomal dominant hyper-ige syndrome', 'gastroesophageal reflux disease', 'cough', 'multiple sclerosis', 't-cell leukemia', 'peptic ulcer', 'postpartum hemorrhage', 'immune system disease', 'orthostatic hypotension', 'helicobacter pylori infectious disease', 'duodenal ulcer', 't-lymphoblastic lymphoma', 'cancer', 'peptic esophagitis', 'ulcer disease', 'breast cancer', "barrett's esophagus", 'renal cell carcinoma', 'breast carcinoma in situ', 'gastric ulcer', 'hiv infection']	CNC(=C[N+](=O)[O-])NCCSCC1=CC=C(O1)CN(C)C	The molecule is a member of the class of furans that is a metabolite of ranitidine in rats and humans. It has a role as a drug metabolite, a rat metabolite and a human urinary metabolite. It is a C-nitro compound, a secondary amino compound, a member of furans and an organic sulfide.
{'open-angle glaucoma', 'glaucoma', 'ocular hypertension'}	The molecule is the isopropyl ester of prostaglandin F2alpha in which the pentyl group is replaced by a 3-(trifluoromethyl)phenoxymethyl group. A synthetic analogue of prostaglandin F2alpha; ophthalmic solutions of travoprost are used as a topical medication for controlling the progression of open-angle glaucoma and ocular hypertension; by reducing intraocular pressure. It is a pro-drug; the isopropyl ester group is hydrolysed by esterases in the cornea to the biologically active free acid; fluprostenol. It has a role as an antiglaucoma drug; an antihypertensive agent; a prodrug; an ophthalmology drug and a prostaglandin receptor agonist. It is a prostaglandins Falpha; a member of (trifluoromethyl)benzenes and an isopropyl ester. It derives from a fluprostenol.	From the prediction; the functional attributes of the molecule are: 1. Used as a topical medication for controlling the progression of open-angle glaucoma. 2. Used as a topical medication for controlling ocular hypertension. 3. Reduces intraocular pressure. 4. Has a role as an antiglaucoma drug. 5. Has a role as an antihypertensive agent. 6. Has a role as a prodrug. 7. Has a role as an ophthalmology drug. 8. Has a role as a prostaglandin receptor agonist. The true attributes of the molecule are: - open-angle glaucoma - glaucoma - ocular hypertension Breaking down the prediction into TP (True Positive); FP (False Positive); and FN (False Negative): **True Positives (TP)**: Attributes correctly predicted. - Used as a topical medication for controlling the progression of open-angle glaucoma (matches with 'open-angle glaucoma'). - Used as a topical medication for controlling ocular hypertension (matches with 'ocular hypertension'). **False Positives (FP)**: Attributes predicted but not true (or not listed in the true attributes). - Reduces intraocular pressure (not explicitly listed as a true attribute). - Has a role as an antiglaucoma drug (not explicitly listed; 'open-angle glaucoma' and 'glaucoma' are conditions; not roles). - Has a role as an antihypertensive agent (not explicitly listed; 'ocular hypertension' is a condition; not a role). - Has a role as a prodrug (not listed in the true attributes). - Has a role as an ophthalmology drug (not listed in the true attributes). - Has a role as a prostaglandin receptor agonist (not listed in the true attributes). **False Negatives (FN)**: True attributes not predicted. - glaucoma (not specifically mentioned in the prediction; only 'open-angle glaucoma' is mentioned). Calculating TP; FP; FN: - TP: 2 (open-angle glaucoma; ocular hypertension) - FP: 6 (reduces intraocular pressure; roles as antiglaucoma drug; antihypertensive agent; prodrug; ophthalmology drug; prostaglandin receptor agonist) - FN: 1 (glaucoma) Final response: 'TP:2;FP:6;FN:1'	2	6	1	CHEMBL1963683	CC(C)OC(=O)CCC/C=C\C[C@@H]1[C@@H](/C=C/C(F)(F)COc2ccccc2)[C@H](O)C[C@@H]1O	['ocular hypertension', 'open-angle glaucoma', 'glaucoma']	CC(C)OC(=O)CCC/C=C\C[C@H]1[C@H](C[C@H]([C@@H]1/C=C/C(COC2=CC=CC=C2)(F)F)O)O	The molecule is the isopropyl ester of prostaglandin F2alpha in which the pentyl group is replaced by a 3-(trifluoromethyl)phenoxymethyl group. A synthetic analogue of prostaglandin F2alpha, ophthalmic solutions of travoprost are used as a topical medication for controlling the progression of open-angle glaucoma and ocular hypertension, by reducing intraocular pressure. It is a pro-drug; the isopropyl ester group is hydrolysed by esterases in the cornea to the biologically active free acid, fluprostenol. It has a role as an antiglaucoma drug, an antihypertensive agent, a prodrug, an ophthalmology drug and a prostaglandin receptor agonist. It is a prostaglandins Falpha, a member of (trifluoromethyl)benzenes and an isopropyl ester. It derives from a fluprostenol.
{'liver disease', 'colorectal carcinoma', 'psoriasis vulgaris', 'immune system disease', 'graft versus host disease', 'type ii hypersensitivity reaction disease', 'chronic graft versus host disease', 'idiopathic pulmonary fibrosis', 'psoriasis', 'diffuse scleroderma'}	The molecule is a pyrazolotriazine that is pyrazolo[1;5-a][1;3;5]triazine substituted by a piperidin-3-yloxy group; [2-(1H-pyrazol-1-yl)benzyl]nitrilo group and an isopropyl group at positions 2; 4 and 8 respectively. It is a potent and selective CDK7 inhibitor and exhibits antiviral activity. It has a role as an EC 2.7.11.22 (cyclin-dependent kinase) inhibitor; an apoptosis inducer; an antineoplastic agent and an antiviral agent. It is a pyrazolotriazine; a member of pyrazoles; a member of piperidines; a secondary amino compound and an aromatic ether.	To evaluate the model's predictions against the ground-truth attributes of the molecule; we first need to identify the claims made about the molecule's functions and roles from the prediction and then compare these to the true attributes provided. **Predicted Functional Claims:** 1. Potent and selective CDK7 inhibitor 2. Exhibits antiviral activity 3. Role as an EC 2.7.11.22 (cyclin-dependent kinase) inhibitor 4. Apoptosis inducer 5. Antineoplastic agent 6. Antiviral agent **True Attributes:** - liver disease - colorectal carcinoma - psoriasis vulgaris - immune system disease - graft versus host disease - type ii hypersensitivity reaction disease - chronic graft versus host disease - idiopathic pulmonary fibrosis - psoriasis - diffuse scleroderma **Analysis:** - **True Positives (TP)**: These are the correct predictions made by the model. From the predicted claims; the only one that could potentially be linked to the true attributes is the "antineoplastic agent" since it could be involved in treating colorectal carcinoma. However; without explicit mention; this is speculative. - **False Positives (FP)**: These are the claims made by the model that do not match the true attributes. The claims of being a CDK7 inhibitor; antiviral activity; apoptosis inducer; and specifically an antiviral agent do not directly relate to any of the listed true attributes. - **False Negatives (FN)**: These are the true attributes that were not predicted by the model. All the diseases listed (liver disease; colorectal carcinoma; psoriasis vulgaris; etc.) were not mentioned in the model's predictions. **Counting:** - TP: 0 (no direct evidence from the prediction matching the true attributes) - FP: 6 (all functional claims; as none directly match the true attributes) - FN: 10 (all the diseases listed as true attributes were not predicted) Therefore; the evaluation results in: 'TP:0;FP:6;FN:10'	0	6	10	CHEMBL2005186	CC(C)NC(=O)COc1cccc(-c2nc(Nc3ccc4[nH]ncc4c3)c3ccccc3n2)c1	['diffuse scleroderma', 'graft versus host disease', 'type ii hypersensitivity reaction disease', 'liver disease', 'chronic graft versus host disease', 'psoriasis vulgaris', 'type ii hypersensitivity reaction disease', 'idiopathic pulmonary fibrosis', 'immune system disease', 'psoriasis', 'colorectal carcinoma', 'graft versus host disease']	CC(C)NC(=O)COC1=CC=CC(=C1)C2=NC3=CC=CC=C3C(=N2)NC4=CC5=C(C=C4)NN=C5	The molecule is a pyrazolotriazine that is pyrazolo[1,5-a][1,3,5]triazine substituted by a piperidin-3-yloxy group, [2-(1H-pyrazol-1-yl)benzyl]nitrilo group and an isopropyl group at positions 2, 4 and 8 respectively. It is a potent and selective CDK7 inhibitor and exhibits antiviral activity. It has a role as an EC 2.7.11.22 (cyclin-dependent kinase) inhibitor, an apoptosis inducer, an antineoplastic agent and an antiviral agent. It is a pyrazolotriazine, a member of pyrazoles, a member of piperidines, a secondary amino compound and an aromatic ether.
{'rheumatoid arthritis'}	The molecule is a hydroxamic acid that is N-hydroxy-2;2-dimethylthiomorpholine-3-carboxamide in which the hydrogen attached to the thiomorpholine nitrogen has been replaced by a [4-(hydroxymethyl)-2-oxo-1;3-oxazolidin-3-yl]methyl group. It is a selective inhibitor with of matrix metalloproteinases (MMPs) 2; 3; 9; 13; and 14. It has a role as an antineoplastic agent; a matrix metalloproteinase inhibitor and an EC 3.4.24.35 (gelatinase B) inhibitor. It is a hydroxamic acid; a member of thiomorpholines; a sulfonamide; an oxazolidinone and a member of acetamides.	From the prediction; the functional attributes of the molecule are: 1. Selective inhibitor of matrix metalloproteinases (MMPs) 2; 3; 9; 13; and 14. 2. Antineoplastic agent. 3. Matrix metalloproteinase inhibitor. 4. EC 3.4.24.35 (gelatinase B) inhibitor. The true attributes of the molecule are: - Used in the treatment of rheumatoid arthritis. Breaking down the evaluation: - True Positives (TP): These are the correctly predicted attributes that match the true attributes. However; none of the predicted functional attributes directly mention rheumatoid arthritis treatment. - False Positives (FP): These are the attributes predicted by the model that do not match the true attributes. All the predicted attributes (1; 2; 3; 4) do not match the true attribute of rheumatoid arthritis treatment. - False Negatives (FN): These are the true attributes that were not predicted by the model. The attribute of being used in the treatment of rheumatoid arthritis is not mentioned in the predictions. Thus; the counts are: - TP: 0 (no direct match) - FP: 4 (all predicted attributes are not confirmed as true) - FN: 1 (rheumatoid arthritis treatment is not predicted) Final response: 'TP:0;FP:4;FN:1'	0	4	1	CHEMBL206815	CC1(C)SCCN(S(=O)(=O)c2ccc(OCC#CCO)cc2)[C@H]1C(=O)NO	['rheumatoid arthritis']	CC1([C@@H](N(CCS1)S(=O)(=O)C2=CC=C(C=C2)OCC#CCO)C(=O)NO)C	The molecule is a hydroxamic acid that is N-hydroxy-2,2-dimethylthiomorpholine-3-carboxamide in which the hydrogen attached to the thiomorpholine nitrogen has been replaced by a [4-(hydroxymethyl)-2-oxo-1,3-oxazolidin-3-yl]methyl group. It is a selective inhibitor with of matrix metalloproteinases (MMPs) 2, 3, 9, 13, and 14. It has a role as an antineoplastic agent, a matrix metalloproteinase inhibitor and an EC 3.4.24.35 (gelatinase B) inhibitor. It is a hydroxamic acid, a member of thiomorpholines, a sulfonamide, an oxazolidinone and a member of acetamides.
{'gastrointestinal stromal tumor', 'chronic myelogenous leukemia', 'neoplasm', 'acute lymphoblastic leukemia'}	The molecule is a tertiary amino compound that is piperazine in which the hydrogens attached to the nitrogen are replaced by a methyl group and a 5-cyanopyridin-2-yl group. It has a role as an antidepressant; a serotonin uptake inhibitor; an adrenergic uptake inhibitor; a dopamine uptake inhibitor; an analgesic; an environmental contaminant and a xenobiotic. It is a member of pyridines; a tertiary amino compound; a member of pyridines; a nitrile and a member of pyridines.	From the model's prediction; the functional attributes of the molecule are listed as: 1. Antidepressant 2. Serotonin uptake inhibitor 3. Adrenergic uptake inhibitor 4. Dopamine uptake inhibitor 5. Analgesic 6. Environmental contaminant 7. Xenobiotic The true attributes of the molecule are: 1. Gastrointestinal stromal tumor 2. Chronic myelogenous leukemia 3. Neoplasm 4. Acute lymphoblastic leukemia To compute TP (True Positives); FP (False Positives); and FN (False Negatives): - **True Positives (TP)**: These are the correctly predicted attributes. However; none of the predicted functional attributes match the true attributes. Thus; TP = 0. - **False Positives (FP)**: These are the attributes predicted by the model that are not true. Since none of the predicted attributes match the true attributes; all predicted attributes are false positives. Thus; FP = 7 (antidepressant; serotonin uptake inhibitor; adrenergic uptake inhibitor; dopamine uptake inhibitor; analgesic; environmental contaminant; xenobiotic). - **False Negatives (FN)**: These are the true attributes that were not predicted by the model. Since none of the true attributes were predicted; all true attributes are false negatives. Thus; FN = 4 (gastrointestinal stromal tumor; chronic myelogenous leukemia; neoplasm; acute lymphoblastic leukemia). Therefore; the final computation is: 'TP:0;FP:7;FN:4'	0	7	4	CHEMBL2316582	Cc1ccc(C(=O)Nc2ccc(CN3CCN(C)CC3)c(C(F)(F)F)c2)cc1C#Cc1cnc2[nH]ncc2c1	['neoplasm', 'chronic myelogenous leukemia', 'acute lymphoblastic leukemia', 'gastrointestinal stromal tumor']	CC1=C(C=C(C=C1)C(=O)NC2=CC(=C(C=C2)CN3CCN(CC3)C)C(F)(F)F)C#CC4=CC5=C(NN=C5)N=C4	The molecule is a tertiary amino compound that is piperazine in which the hydrogens attached to the nitrogen are replaced by a methyl group and a 5-cyanopyridin-2-yl group. It has a role as an antidepressant, a serotonin uptake inhibitor, an adrenergic uptake inhibitor, a dopamine uptake inhibitor, an analgesic, an environmental contaminant and a xenobiotic. It is a member of pyridines, a tertiary amino compound, a member of pyridines, a nitrile and a member of pyridines.
{'pyelonephritis', 'urinary tract infection'}	The molecule is a branched amino tetrasaccharide comprised of a trisaccharide chain of N-acetyl-alpha-neuraminic acid; 6-O-sulfo-beta-D-glactose and N-acetyl-beta-D-glucosamine residues linked sequentially (2->3) and (1->4); to the GlcNAC residue of which is also linked (1->6) a beta-D-galactosyl-(1->4)-N-acetyl-beta-D-glucosaminyl disaccharide unit. It is an oligosaccharide sulfate and an amino tetrasaccharide.	From the provided prediction; the claims about the molecule are focused on its structural composition and classification as an oligosaccharide sulfate and an amino tetrasaccharide. There are no claims made about the molecule's function or its potential applications or effects in medical conditions such as pyelonephritis or urinary tract infections. Given the true attributes of the molecule; which are its relevance to 'pyelonephritis' and 'urinary tract infection'; we can analyze the prediction as follows: - True Positives (TP): There are no correct claims about the molecule's relevance to pyelonephritis or urinary tract infections in the prediction. - False Positives (FP): The prediction incorrectly identifies the molecule as an oligosaccharide sulfate and an amino tetrasaccharide; which are not listed among the true functional attributes related to medical conditions. - False Negatives (FN): The prediction fails to mention the molecule's relevance to pyelonephritis and urinary tract infections; which are the true attributes. Since the prediction does not correctly identify any of the true functional attributes and instead focuses on structural details; the counts are: - TP: 0 (no true functional claims made) - FP: 2 (two incorrect functional claims about being an oligosaccharide sulfate and an amino tetrasaccharide) - FN: 2 (missing the true functional attributes related to pyelonephritis and urinary tract infections) Therefore; the final evaluation is: 'TP:0;FP:2;FN:2'	0	2	2	CHEMBL2364623	CN[C@@H]1[C@@H](O)[C@@H](O[C@@H]2[C@@H](O)[C@H](O[C@H]3OC(CNCCO)=CC[C@H]3N)[C@@H](N)C[C@H]2NC(=O)[C@@H](O)CCN)OC[C@]1(C)O.O=S(=O)(O)O	['urinary tract infection', 'pyelonephritis']	C[C@@]1(CO[C@@H]([C@@H]([C@H]1NC)O)O[C@H]2[C@@H](C[C@@H]([C@H]([C@@H]2O)O[C@@H]3[C@@H](CC=C(O3)CNCCO)N)N)NC(=O)[C@H](CCN)O)O.OS(=O)(=O)O	The molecule is a branched amino tetrasaccharide comprised of a trisaccharide chain of N-acetyl-alpha-neuraminic acid, 6-O-sulfo-beta-D-glactose and N-acetyl-beta-D-glucosamine residues linked sequentially (2->3) and (1->4), to the GlcNAC residue of which is also linked (1->6) a beta-D-galactosyl-(1->4)-N-acetyl-beta-D-glucosaminyl disaccharide unit. It is an oligosaccharide sulfate and an amino tetrasaccharide.
{'liver disease', 'chronic kidney disease'}	The molecule is a monoterpenoid indole alkaloid with formula C22H22N2O3; isolated from the seeds of Strychnos nux-vomica. It has a role as a plant metabolite. It is a delta-lactam; a monoterpenoid indole alkaloid; an olefinic compound; a tertiary amino compound; an organic heteropentacyclic compound and a tertiary amino compound.	From the prediction; the functional attributes of the molecule are: 1. Plant metabolite The true attributes of the molecule are: 1. Liver disease 2. Chronic kidney disease True Positives (TP) are the correctly predicted attributes that match the true attributes. In this case; there are no correctly predicted functional attributes that match the true attributes; so TP = 0. False Positives (FP) are the predicted attributes that do not match the true attributes. Since "plant metabolite" does not match either "liver disease" or "chronic kidney disease;" FP = 1. False Negatives (FN) are the true attributes that were not predicted. Both "liver disease" and "chronic kidney disease" were not predicted; so FN = 2. Therefore; the evaluation of the prediction is: 'TP:0;FP:1;FN:2'	0	1	2	CHEMBL267495	CN(C(=O)/C=C/c1ccoc1)[C@@H]1CC[C@@]2(O)[C@H]3Cc4ccc(O)c5c4[C@@]2(CCN3CC2CC2)[C@H]1O5	['chronic kidney disease', 'liver disease']	CN([C@@H]1CC[C@]2([C@H]3CC4=C5[C@]2([C@H]1OC5=C(C=C4)O)CCN3CC6CC6)O)C(=O)/C=C/C7=COC=C7	The molecule is a monoterpenoid indole alkaloid with formula C22H22N2O3, isolated from the seeds of Strychnos nux-vomica. It has a role as a plant metabolite. It is a delta-lactam, a monoterpenoid indole alkaloid, an olefinic compound, a tertiary amino compound, an organic heteropentacyclic compound and a tertiary amino compound.
{'bacterial disease'}	The molecule is a member of the class of quinolines that is 4-oxo-1;4-dihydroquinoline-3-carboxylic acid which is substituted at positions 1; 6; and 7 by 2;4-difluorophenyl; fluorine; and 3-methylpiperazin-1-yl groups; respectively. It is a quinolone; an amino acid; a monocarboxylic acid; an organofluorine compound; a secondary amino compound; a tertiary amino compound; a N-arylpiperazine and a quinolone antibiotic.	From the prediction; the functional attributes of the molecule are identified as: 1. Quinolone 2. Amino acid 3. Monocarboxylic acid 4. Organofluorine compound 5. Secondary amino compound 6. Tertiary amino compound 7. N-arylpiperazine 8. Quinolone antibiotic The true attributes provided are: - Effective against bacterial disease To evaluate the TP (True Positive); FP (False Positive); and FN (False Negative): **True Positives (TP)**: These are correctly predicted attributes that match the true attributes. From the list; "quinolone antibiotic" can be considered a TP since it implies activity against bacterial diseases; which aligns with the true attribute of being effective against bacterial disease. **False Positives (FP)**: These are attributes predicted by the model that do not match the true attributes or are not directly implied by them. The attributes "quinolone;" "amino acid;" "monocarboxylic acid;" "organofluorine compound;" "secondary amino compound;" "tertiary amino compound;" and "N-arylpiperazine" do not directly imply effectiveness against bacterial diseases and are not mentioned in the true attributes. Thus; these are FPs. There are 7 FPs. **False Negatives (FN)**: These are attributes that are true but were not predicted by the model. Since the model did predict an attribute related to effectiveness against bacterial diseases ("quinolone antibiotic"); there are no attributes that are true but not predicted. Thus; FN is 0. Therefore; the evaluation is: 'TP:1;FP:7;FN:0'	1	7	0	CHEMBL277100	CC1CN(c2cc3c(cc2F)c(=O)c(C(=O)O)cn3-c2ccc(F)cc2F)CCN1	['bacterial disease']	CC1CN(CCN1)C2=C(C=C3C(=C2)N(C=C(C3=O)C(=O)O)C4=C(C=C(C=C4)F)F)F	The molecule is a member of the class of quinolines that is 4-oxo-1,4-dihydroquinoline-3-carboxylic acid which is substituted at positions 1, 6, and 7 by 2,4-difluorophenyl, fluorine, and 3-methylpiperazin-1-yl groups, respectively. It is a quinolone, an amino acid, a monocarboxylic acid, an organofluorine compound, a secondary amino compound, a tertiary amino compound, a N-arylpiperazine and a quinolone antibiotic.
{'diffuse intrinsic pontine glioma', 'melanoma', 'breast cancer', 'localised scleroderma', 'glioblastoma multiforme'}	The molecule is a member of the class of pyrrolidin-2-ones that is pyrrolidin-2-one in which the 3-pro-S-hydrogen is substituted by a 2-ethyl-6-methylheptan-2-yl group; while the 5-pro-S-hydrogen is substituted by a (4'-[N-(tert-butylcarbamimidoyl)carbamoyl]biphenyl-4-yl-2-oxoethyl group. It is an orally active prodrug of fradafiban; a figrinogen receptor antagonist. It has a role as a prodrug and a platelet glycoprotein-IIb/IIIa receptor antagonist. It is a member of pyrrolidin-2-ones and a tertiary carboxamide.	From the prediction provided; the functional claims about the molecule are: 1. It is an orally active prodrug of fradafiban. 2. It is a prodrug. 3. It is a platelet glycoprotein-IIb/IIIa receptor antagonist. The true attributes of the molecule are: - diffuse intrinsic pontine glioma - melanoma - breast cancer - localised scleroderma - glioblastoma multiforme These true attributes are related to the diseases or conditions the molecule might target or be used for; rather than its mechanism of action or role as a drug. **True Positives (TP)**: There are no true positives; as none of the predicted functional roles of the molecule (prodrug; receptor antagonist) are explicitly confirmed by the disease targets listed. **False Positives (FP)**: All three predicted functional claims (orally active prodrug of fradafiban; prodrug; platelet glycoprotein-IIb/IIIa receptor antagonist) are not confirmed by the true attributes provided; which focus solely on disease targets. Thus; there are 3 false positives. **False Negatives (FN)**: Since the true attributes list specific diseases but the predicted claims do not mention any disease targeting; it could be argued that each disease listed that is not matched by a functional role in the prediction could be considered a false negative. However; without specific claims about the molecule's efficacy or targeting mechanisms for these diseases in the prediction; it's challenging to directly match these. Therefore; we consider 5 false negatives; one for each disease mentioned. Final computation: 'TP:0;FP:3;FN:5'	0	3	5	CHEMBL3039523	CCC[C@@H](N(NC(=O)c1cccc(OC)c1CC)C(=O)c1cc(C)cc(C)c1)C(C)(C)C	['glioblastoma multiforme', 'diffuse intrinsic pontine glioma', 'localised scleroderma', 'breast cancer', 'melanoma']	CCC[C@H](C(C)(C)C)N(C(=O)C1=CC(=CC(=C1)C)C)NC(=O)C2=C(C(=CC=C2)OC)CC	The molecule is a member of the class of pyrrolidin-2-ones that is pyrrolidin-2-one in which the 3-pro-S-hydrogen is substituted by a 2-ethyl-6-methylheptan-2-yl group, while the 5-pro-S-hydrogen is substituted by a (4'-[N-(tert-butylcarbamimidoyl)carbamoyl]biphenyl-4-yl-2-oxoethyl group. It is an orally active prodrug of fradafiban, a figrinogen receptor antagonist. It has a role as a prodrug and a platelet glycoprotein-IIb/IIIa receptor antagonist. It is a member of pyrrolidin-2-ones and a tertiary carboxamide.
{'nasal congestion'}	The molecule is a secondary aliphatic amine having methyl and cyclohexyl as the two alkyl groups. It has a role as a human xenobiotic metabolite.	From the prediction and the true attributes provided; we can analyze the functional attributes of the molecule: **Predicted Attributes:** 1. The molecule has a role as a human xenobiotic metabolite. **True Attributes:** 1. The molecule is used for nasal congestion. **Analysis:** - True Positives (TP): These are the correctly predicted attributes that match the true attributes. In this case; there are no matches between the predicted and true attributes. - False Positives (FP): These are the attributes predicted by the model that do not match the true attributes. The claim that the molecule has a role as a human xenobiotic metabolite is not confirmed by the true attributes provided. - False Negatives (FN): These are the true attributes that were not predicted by the model. The attribute that the molecule is used for nasal congestion was not predicted. **Calculation:** - TP: 0 (no correct predictions matching the true attributes) - FP: 1 (the role as a human xenobiotic metabolite is not confirmed as a true attribute) - FN: 1 (nasal congestion use was not predicted) Therefore; the final evaluation is: 'TP:0;FP:1;FN:1'	0	1	1	CHEMBL329203	CNC(C)CC1CCCC1	['nasal congestion']	CC(CC1CCCC1)NC	The molecule is a secondary aliphatic amine having methyl and cyclohexyl as the two alkyl groups. It has a role as a human xenobiotic metabolite.
{'stroke', 'hypertension'}	The molecule is a hydroxamic acid anion resulting from the removal of a proton from each of the hydroxamic acid groups of desferrialbomycin epsilon. It is a conjugate base of a desferrialbomycin epsilon.	The prediction provided about the molecule includes the following claims: 1. The molecule is a hydroxamic acid anion resulting from the removal of a proton from each of the hydroxamic acid groups of desferrialbomycin epsilon. 2. It is a conjugate base of a desferrialbomycin epsilon. These claims are about the chemical structure and nature of the molecule; specifically its derivation and ionic form. The true attributes of the molecule are: - Stroke - Hypertension These attributes are functional attributes related to the molecule's potential therapeutic uses or effects. Since the prediction does not mention any functional attributes like 'stroke' or 'hypertension'; and the true attributes do not mention anything about the molecule's chemical structure or ionic form: True Positives (TP): 0 (no correct functional attributes predicted) False Positives (FP): 0 (no incorrect functional attributes predicted; as no functional attributes were predicted at all) False Negatives (FN): 2 (the functional attributes 'stroke' and 'hypertension' were not predicted but are true) Therefore; the final evaluation is: 'TP:0;FP:0;FN:2'	0	0	2	CHEMBL3545059	COCCCOc1cc(C[C@@H](C[C@H](N)[C@@H](O)C[C@H](C(=O)NCC(C)(C)C(N)=O)C(C)C)C(C)C)ccc1OC.COCCCOc1cc(C[C@@H](C[C@H](N)[C@@H](O)C[C@H](C(=O)NCC(C)(C)C(N)=O)C(C)C)C(C)C)ccc1OC.O=C(O)/C=C/C(=O)O	['hypertension', 'stroke']	CC(C)[C@@H](CC1=CC(=C(C=C1)OC)OCCCOC)C[C@@H]([C@H](C[C@@H](C(C)C)C(=O)NCC(C)(C)C(=O)N)O)N.CC(C)[C@@H](CC1=CC(=C(C=C1)OC)OCCCOC)C[C@@H]([C@H](C[C@@H](C(C)C)C(=O)NCC(C)(C)C(=O)N)O)N.C(=C/C(=O)O)\C(=O)O	The molecule is a hydroxamic acid anion resulting from the removal of a proton from each of the hydroxamic acid groups of desferrialbomycin epsilon. It is a conjugate base of a desferrialbomycin epsilon.
{'myelodysplastic syndrome', 'leukemia', 'alveolar rhabdomyosarcoma', 'leiomyosarcoma', 'mantle cell lymphoma', 'anaplastic large cell lymphoma', 'hepatoblastoma', 'thyroid gland undifferentiated (anaplastic) carcinoma', 'heart failure', 'blast phase chronic myelogenous leukemia, bcr-abl1 positive', 'childhood acute lymphoblastic leukemia', 'her2 positive breast carcinoma', 'peritoneum cancer', 'urinary bladder cancer', 'alveolar soft part sarcoma', 'kidney cancer', 'acute lymphoblastic leukemia', 'acute myeloid leukemia', 'neoplasm of mature b-cells', 'differentiated thyroid carcinoma', 'rhabdomyosarcoma', 'non-hodgkins lymphoma', 'epithelioid sarcoma', 'ovarian cancer', 'breast carcinoma', 'histiocytoma', 'chronic lymphocytic leukemia', 'ovarian neoplasm', 'classic hodgkin lymphoma', 'breast carcinoma in situ', 'head and neck malignant neoplasia', 'osteosarcoma', 'neuroblastoma', 'carcinoma', 'male breast carcinoma', 'hodgkins lymphoma', 'peritoneal neoplasm', 'fallopian tube cancer', 'liver cancer', 'burkitts lymphoma', 'neoplasm', 'liposarcoma', 'hepatocellular carcinoma', 'prostate cancer', 'myelodysplastic/myeloproliferative disease', 'mesenchymoma', 'non-small cell lung carcinoma', 'uterine corpus cancer', 'autoimmune thrombocytopenic purpura', 'bone sarcoma', 'malignant epithelial tumor of ovary', 'hemophagocytic syndrome', 'aids', 'adrenal cortex carcinoma', 'small cell lung carcinoma', 'adrenal gland pheochromocytoma', 'lymphoma, aids-related', 'plasma cell leukemia', 'lung cancer', 'follicular lymphoma', "kaposi's sarcoma", 'retinoblastoma', 'colorectal carcinoma', 'urinary bladder carcinoma', 'inflammatory breast carcinoma', 'ovarian carcinoma', 'salivary gland adenoid cystic carcinoma', 'malignant peripheral nerve sheath tumor', 'unspecified peripheral t-cell lymphoma', 'central nervous system neoplasm', 't-cell acute lymphoblastic leukemia', 'embryonal rhabdomyosarcoma', 'diffuse large b-cell lymphoma', 't-lymphoblastic lymphoma', 'ewing sarcoma', 'breast neoplasm', 'dermatofibrosarcoma protuberans', 'renal cell carcinoma', 'breast cancer', 'cervical cancer', 'lymphoma', 'mesothelioma', 'metastasis', 'hemangiopericytoma', 'synovial sarcoma', 'acute myelomonocytic leukemia', 'fallopian tube carcinoma', 'esophageal cancer', 'angiosarcoma', 'lymphoblastic lymphoma', 'kidney wilms tumor', 'gastric cancer', 'cancer', 'multiple myeloma', 'soft tissue sarcoma', 'pediatric fibrosarcoma', 'sarcoma', 'urethra cancer', 'ganglioneuroblastoma', 'triple-negative breast cancer', 'b-cell acute lymphoblastic leukemia', 'endometrial cancer'}	The molecule is a hydrochloride obtained by combining alectinib with one molar equivalent of hydrochloric acid. Used for the treatment of patients with anaplastic lymphoma kinase-positive; metastatic non-small cell lung cancer. It has a role as an antineoplastic agent and an EC 2.7.10.1 (receptor protein-tyrosine kinase) inhibitor. It contains an alectinib(1+).	From the model's prediction; the functional claims about the molecule are: 1. Used for the treatment of patients with anaplastic lymphoma kinase-positive; metastatic non-small cell lung cancer. 2. It has a role as an antineoplastic agent. 3. It is an EC 2.7.10.1 (receptor protein-tyrosine kinase) inhibitor. Now; let's evaluate these claims against the true attributes of the molecule: 1. **Anaplastic lymphoma kinase-positive; metastatic non-small cell lung cancer**: This is a specific type of lung cancer. The true attributes list includes 'non-small cell lung carcinoma'; which matches this claim. 2. **Antineoplastic agent**: This term generally refers to an agent that acts against tumors; which is a broad category encompassing many of the listed true attributes such as various cancers and lymphomas. 3. **EC 2.7.10.1 (receptor protein-tyrosine kinase) inhibitor**: This is a specific biochemical role; indicating the molecule inhibits a certain type of enzyme linked to cancer growth. This claim is more specific and not directly listed in the true attributes; but it aligns with the general action against cancers and tumors. **True Positives (TP)**: These are correctly predicted attributes. - Anaplastic lymphoma kinase-positive; metastatic non-small cell lung cancer (matches with non-small cell lung carcinoma) - Antineoplastic agent (broadly matches with various cancers and tumors listed) **False Positives (FP)**: These are attributes predicted by the model but not present in the true attributes. - EC 2.7.10.1 (receptor protein-tyrosine kinase) inhibitor (specific mechanism not listed in true attributes) **False Negatives (FN)**: These are true attributes not predicted by the model. - All other specific cancer types and conditions listed in the true attributes that are not covered by the broad category of 'antineoplastic agent' or specifically mentioned. Given the extensive list of specific cancers and conditions; this number is large. For simplicity; let's count: - TP: 2 (broad match for antineoplastic agent covering various cancers; specific match for non-small cell lung carcinoma) - FP: 1 (specific biochemical role not listed) - FN: Considering the extensive list of specific conditions not individually predicted; this number is large. However; since the broad category of 'antineoplastic agent' covers many; we can conservatively estimate a lower number than the total list of conditions. Given the broad nature of 'antineoplastic agent'; it's challenging to precisely quantify FN without more specific guidance on how broadly this term is interpreted relative to the listed conditions. For a conservative estimate; we might say: - FN: 5 (a low estimate considering the broad action against tumors but acknowledging not all specific conditions are covered) Thus; the final count is: 'TP:2;FP:1;FN:5'	2	1	5	CHEMBL359744	COc1cccc2c1C(=O)c1c(O)c3c(c(O)c1C2=O)C[C@@](O)(C(=O)CO)C[C@@H]3O[C@H]1C[C@H](N)[C@H](O)[C@H](C)O1.Cl	['adrenal cortex carcinoma', 'cervical cancer', 'multiple myeloma', 'mesenchymoma', 'dermatofibrosarcoma protuberans', 'salivary gland adenoid cystic carcinoma', 'colorectal carcinoma', 'non-small cell lung carcinoma', 'histiocytoma', 'hepatoblastoma', 'acute myelomonocytic leukemia', 'hodgkins lymphoma', 'her2 positive breast carcinoma', 'synovial sarcoma', 'bone sarcoma', 'breast neoplasm', 'male breast carcinoma', 'urinary bladder carcinoma', 'alveolar soft part sarcoma', 'embryonal rhabdomyosarcoma', 'myelodysplastic syndrome', 'malignant epithelial tumor of ovary', 'heart failure', 'inflammatory breast carcinoma', 'hemangiopericytoma', 'chronic lymphocytic leukemia', 'ovarian neoplasm', 'burkitts lymphoma', 'sarcoma', 'small cell lung carcinoma', 'adrenal gland pheochromocytoma', 'kidney cancer', 'b-cell acute lymphoblastic leukemia', 'epithelioid sarcoma', 'prostate cancer', 'mesothelioma', 'ovarian cancer', 'childhood acute lymphoblastic leukemia', 'acute lymphoblastic leukemia', 'leukemia', 'unspecified peripheral t-cell lymphoma', "kaposi's sarcoma", 'diffuse large b-cell lymphoma', 'lymphoma, aids-related', 'lung cancer', 'anaplastic large cell lymphoma', 'malignant peripheral nerve sheath tumor', 'blast phase chronic myelogenous leukemia, bcr-abl1 positive', 'ewing sarcoma', 'liposarcoma', 'autoimmune thrombocytopenic purpura', 'osteosarcoma', 'cancer', 'classic hodgkin lymphoma', 'plasma cell leukemia', 'lymphoblastic lymphoma', 'breast cancer', 'fallopian tube cancer', 'hepatocellular carcinoma', 'angiosarcoma', 'acute myeloid leukemia', 'urethra cancer', 'differentiated thyroid carcinoma', 'central nervous system neoplasm', 'urinary bladder carcinoma', 'mantle cell lymphoma', 'triple-negative breast cancer', 'urinary bladder cancer', 'neoplasm of mature b-cells', 'ganglioneuroblastoma', 'pediatric fibrosarcoma', 'breast carcinoma', 'myelodysplastic/myeloproliferative disease', 'alveolar rhabdomyosarcoma', 'peritoneum cancer', 'metastasis', 'head and neck malignant neoplasia', 'retinoblastoma', 'non-hodgkins lymphoma', 'peritoneal neoplasm', 'renal cell carcinoma', 'soft tissue sarcoma', 'hemophagocytic syndrome', 'esophageal cancer', 'rhabdomyosarcoma', 'neoplasm', 'follicular lymphoma', 'kidney wilms tumor', 'fallopian tube carcinoma', 't-cell acute lymphoblastic leukemia', 'liver cancer', 'endometrial cancer', 'thyroid gland undifferentiated (anaplastic) carcinoma', 'uterine corpus cancer', 'ovarian carcinoma', 'gastric cancer', 'carcinoma', 'leiomyosarcoma', 'aids', 'lymphoma', 'breast carcinoma in situ', 'neuroblastoma', 't-lymphoblastic lymphoma']	C[C@H]1[C@H]([C@H](C[C@@H](O1)O[C@H]2C[C@@](CC3=C2C(=C4C(=C3O)C(=O)C5=C(C4=O)C(=CC=C5)OC)O)(C(=O)CO)O)N)O.Cl	The molecule is a hydrochloride obtained by combining alectinib with one molar equivalent of hydrochloric acid. Used for the treatment of patients with anaplastic lymphoma kinase-positive, metastatic non-small cell lung cancer. It has a role as an antineoplastic agent and an EC 2.7.10.1 (receptor protein-tyrosine kinase) inhibitor. It contains an alectinib(1+).
{'covid-19'}	The molecule is a carbobicyclic compound that is bicyclo[3.1.1]hept-2-ene which is substituted by a hydroxymethyl group at position 2; a 2;6-dimethoxy-4-(2-methyloctan-2-yl)phenyl group at position 4; and two methyl groups at position 6 (the 1S;4S;5S stereoisomer). A highly selective and effective cannabinoid type-2 agonist and the enantiomer of HU-433. It has a role as a CB2 receptor agonist; an anti-inflammatory agent; a bone density conservation agent; an apoptosis inhibitor and an antihypertensive agent. It is a bridged compound; a carbobicyclic compound; an aromatic ether; a synthetic cannabinoid and a primary allylic alcohol.	From the prediction; the functional attributes of the molecule are listed as: 1. CB2 receptor agonist 2. Anti-inflammatory agent 3. Bone density conservation agent 4. Apoptosis inhibitor 5. Antihypertensive agent The true attributes of the molecule are: - COVID-19 related (not specified further) **True Positives (TP)**: These are the correctly predicted attributes that match the true attributes. In this case; there are no specific matches between the predicted functional attributes and the true attribute of being related to COVID-19. Thus; TP = 0. **False Positives (FP)**: These are the attributes predicted by the model that do not match the true attributes. Since none of the predicted attributes (CB2 receptor agonist; anti-inflammatory agent; bone density conservation agent; apoptosis inhibitor; antihypertensive agent) are confirmed by the true attributes; all these predictions are false positives. Thus; FP = 5. **False Negatives (FN)**: These are the true attributes that were not predicted by the model. The attribute related to COVID-19 is not predicted in the model's description. Thus; FN = 1. Therefore; the evaluation of the model's predictions is: 'TP:0;FP:5;FN:1'	0	5	1	CHEMBL3613118	CCCCCCC(C)(C)c1cc(OC)c([C@@H]2C=C(CO)[C@@H]3C[C@H]2C3(C)C)c(OC)c1	['covid-19']	CCCCCCC(C)(C)C1=CC(=C(C(=C1)OC)[C@@H]2C=C([C@@H]3C[C@H]2C3(C)C)CO)OC	The molecule is a carbobicyclic compound that is bicyclo[3.1.1]hept-2-ene which is substituted by a hydroxymethyl group at position 2, a 2,6-dimethoxy-4-(2-methyloctan-2-yl)phenyl group at position 4, and two methyl groups at position 6 (the 1S,4S,5S stereoisomer). A highly selective and effective cannabinoid type-2 agonist and the enantiomer of HU-433. It has a role as a CB2 receptor agonist, an anti-inflammatory agent, a bone density conservation agent, an apoptosis inhibitor and an antihypertensive agent. It is a bridged compound, a carbobicyclic compound, an aromatic ether, a synthetic cannabinoid and a primary allylic alcohol.
{'liver disease', 'kidney disease', 'chronic obstructive pulmonary disease', 'airway obstruction'}	The molecule is a carboxylic ester-lactam secreted by Mycobacterium tuberculosis which is both lipid- and water-soluble and acts as a siderophore. It has a role as a siderophore. It is a lactam; a member of 1;3-oxazoles; a cyclic hydroxamic acid and a methyl ester.	From the prediction provided; the functional attributes of the molecule are: 1. Acts as a siderophore. The true attributes of the molecule are: 1. Liver disease 2. Kidney disease 3. Chronic obstructive pulmonary disease 4. Airway obstruction To compute TP (True Positives); FP (False Positives); and FN (False Negatives): - **True Positives (TP)**: These are the correctly predicted attributes. Since none of the predicted functional attributes match the true attributes; TP = 0. - **False Positives (FP)**: These are the attributes predicted by the model that are not true. The prediction that the molecule acts as a siderophore is not listed among the true attributes. Therefore; FP = 1. - **False Negatives (FN)**: These are the true attributes that were not predicted by the model. Since none of the true attributes (liver disease; kidney disease; chronic obstructive pulmonary disease; airway obstruction) were predicted; FN = 4. Thus; the final computation is: 'TP:0;FP:1;FN:4'	0	1	4	CHEMBL3833319	CN(CCN1CCC(OC(=O)Nc2ccccc2-c2ccccc2)CC1)C(=O)c1ccc(CN2CCC(C(N)=O)CC2)cc1	['liver disease', 'chronic obstructive pulmonary disease', 'airway obstruction', 'kidney disease']	CN(CCN1CCC(CC1)OC(=O)NC2=CC=CC=C2C3=CC=CC=C3)C(=O)C4=CC=C(C=C4)CN5CCC(CC5)C(=O)N	The molecule is a carboxylic ester-lactam secreted by Mycobacterium tuberculosis which is both lipid- and water-soluble and acts as a siderophore. It has a role as a siderophore. It is a lactam, a member of 1,3-oxazoles, a cyclic hydroxamic acid and a methyl ester.
{'bacterial disease'}	The molecule is a butirosin that consists of neamine in which is substituted at position 2 by a beta-D-ribofuranosyl and at position 4 by an (S)-2-hydroxy-4-aminobutyryl group. It has a role as an antimicrobial agent. It derives from a neamine. It is a conjugate base of a butirosin B(4+).	From the prediction; the functional attribute claim about the molecule is: - It has a role as an antimicrobial agent. The true attributes of the molecule are: - It is used for bacterial disease. To evaluate the prediction: - True Positives (TP): The prediction that the molecule has a role as an antimicrobial agent aligns with its use for bacterial disease; as antimicrobial agents are used to treat bacterial infections. Therefore; this is a true positive. - False Positives (FP): There are no additional functional claims made in the prediction that do not align with the true attributes. - False Negatives (FN): There are no missing functional attributes in the prediction that are present in the true attributes. Thus; the evaluation is: TP:1;FP:0;FN:0	1	0	0	CHEMBL3833407	CN[C@@H]1[C@H](O[C@H]2[C@H](O[C@H]3[C@H](O)[C@@H](O)[C@H](NC(=N)N)[C@@H](O)[C@@H]3NC(=N)N)O[C@@H](C)[C@]2(O)C=O)O[C@@H](CO)[C@H](O)[C@H]1O.CN[C@@H]1[C@H](O[C@H]2[C@H](O[C@H]3[C@H](O)[C@@H](O)[C@H](NC(=N)N)[C@@H](O)[C@@H]3NC(=N)N)O[C@@H](C)[C@]2(O)CO)O[C@@H](CO)[C@H](O)[C@H]1O	['bacterial disease']		The molecule is a butirosin that consists of neamine in which is substituted at position 2 by a beta-D-ribofuranosyl and at position 4 by an (S)-2-hydroxy-4-aminobutyryl group. It has a role as an antimicrobial agent. It derives from a neamine. It is a conjugate base of a butirosin B(4+).
{'diabetic nephropathy'}	The molecule is a member of the class of pyrazines that is amiloride in which the two amino hydrogens at position N-5 are replaced by methyl and sulfo groups. It has a role as an anti-arrhythmia drug; a neuroprotective agent and a sodium channel blocker. It is an ether; a member of pyrazines and a sulfonamide. It derives from an amiloride.	From the prediction; the functional attributes of the molecule are listed as: 1. Anti-arrhythmia drug 2. Neuroprotective agent 3. Sodium channel blocker The true attributes of the molecule are: - Diabetic nephropathy Breaking down the prediction into true positives (TP); false positives (FP); and false negatives (FN): - **True Positives (TP)**: These are the correctly predicted attributes that match the true attributes. In this case; there are no matches between the predicted functional attributes and the true attribute of diabetic nephropathy. Therefore; TP = 0. - **False Positives (FP)**: These are the attributes predicted by the model that do not match the true attributes. Since none of the predicted attributes (anti-arrhythmia drug; neuroprotective agent; sodium channel blocker) match the true attribute of diabetic nephropathy; all predicted attributes are false positives. Therefore; FP = 3. - **False Negatives (FN)**: These are the true attributes that were not predicted by the model. The attribute of diabetic nephropathy was not predicted. Therefore; FN = 1. Thus; the evaluation of the model's prediction in terms of TP; FP; and FN is: 'TP:0;FP:3;FN:1'	0	3	1	CHEMBL3989834	COc1ccccc1Oc1c(NS(=O)(=O)c2ccc(C)cn2)nc(-c2ccncc2)nc1OC	['diabetic nephropathy']	CC1=CN=C(C=C1)S(=O)(=O)NC2=C(C(=NC(=N2)C3=CC=NC=C3)OC)OC4=CC=CC=C4OC	The molecule is a member of the class of pyrazines that is amiloride in which the two amino hydrogens at position N-5 are replaced by methyl and sulfo groups. It has a role as an anti-arrhythmia drug, a neuroprotective agent and a sodium channel blocker. It is an ether, a member of pyrazines and a sulfonamide. It derives from an amiloride.
{'back pain', 'fibromyalgia'}	The molecule is the monohydrochloride salt of chloroprocaine. Used as a local anaesthetic; particularly for oral surgery; it has the advantage over lidocaine of constricting blood vessels; so reducing bleeding. It has a role as a local anaesthetic; a peripheral nervous system drug and a central nervous system depressant. It contains a chloroprocaine.	From the prediction; the functional claims about the molecule are: 1. Used as a local anaesthetic 2. Particularly for oral surgery 3. It has the advantage over lidocaine of constricting blood vessels; so reducing bleeding 4. It has a role as a local anaesthetic 5. It has a role as a peripheral nervous system drug 6. It has a role as a central nervous system depressant The true attributes of the molecule are: - Used for back pain - Used for fibromyalgia Analyzing the claims: - None of the predicted functional claims match the true attributes directly. The predicted uses (local anaesthetic; particularly for oral surgery; and roles related to nervous system drugs and depressants) do not include back pain or fibromyalgia treatment. True Positives (TP): 0 (no predicted claims match the true attributes) False Positives (FP): 6 (all predicted claims are incorrect based on the true attributes) False Negatives (FN): 2 (back pain and fibromyalgia are not predicted) Therefore; the evaluation is: 'TP:0;FP:6;FN:2'	0	6	2	CHEMBL4297064	CCN(CC)C(=O)C1(c2ccccc2)CC1CN.Cl	['back pain', 'fibromyalgia']	CCN(CC)C(=O)C1(CC1CN)C2=CC=CC=C2.Cl	The molecule is the monohydrochloride salt of chloroprocaine. Used as a local anaesthetic, particularly for oral surgery, it has the advantage over lidocaine of constricting blood vessels, so reducing bleeding. It has a role as a local anaesthetic, a peripheral nervous system drug and a central nervous system depressant. It contains a chloroprocaine.
{'sulfite oxidase deficiency due to molybdenum cofactor deficiency type a', 'inborn metal metabolism disorder'}	The molecule is a hydrate that is the monohydrate form of anhydrous saxagliptin. Used for the treatment of Type II diabetes. It has a role as a hypoglycemic agent and an EC 3.4.14.5 (dipeptidyl-peptidase IV) inhibitor. It contains a saxagliptin.	From the prediction provided; the functional claims about the molecule are: 1. Used for the treatment of Type II diabetes. 2. It has a role as a hypoglycemic agent. 3. It has a role as an EC 3.4.14.5 (dipeptidyl-peptidase IV) inhibitor. The true attributes of the molecule are: - Sulfite oxidase deficiency due to molybdenum cofactor deficiency type A - Inborn metal metabolism disorder **True Positives (TP)**: These are claims that are correctly predicted and are true. In this case; there are no correct predictions matching the true attributes. Thus; TP = 0. **False Positives (FP)**: These are claims that are predicted but are not true. Since none of the predicted functional claims match the true attributes; all predicted claims are false positives. Thus; FP = 3. **False Negatives (FN)**: These are true attributes that were not predicted by the model. Since none of the true attributes were predicted; all true attributes are false negatives. Thus; FN = 2. Therefore; the final evaluation is: 'TP:0;FP:3;FN:2'	0	3	2	CHEMBL4594300	Br.Nc1nc(=O)c2c([nH]1)N[C@@H]1O[C@@H]3COP(=O)(O)O[C@@H]3C(O)(O)[C@@H]1N2.O.O	['sulfite oxidase deficiency due to molybdenum cofactor deficiency type a', 'inborn metal metabolism disorder']		The molecule is a hydrate that is the monohydrate form of anhydrous saxagliptin. Used for the treatment of Type II diabetes. It has a role as a hypoglycemic agent and an EC 3.4.14.5 (dipeptidyl-peptidase IV) inhibitor. It contains a saxagliptin.
{'brain neoplasm', 'glioblastoma multiforme', 'neoplasm'}	The molecule is a member of the class of pyrazoles that is 1H-pyrazole which is substituted by a methyl(1-methylindol-3-yl)nitrilo group at position 4. It is a member of pyrazoles; a tertiary amino compound and an aromatic ether.	The prediction provided describes the structural attributes of the molecule; specifically its classification as a pyrazole derivative; its substitution pattern; and its chemical nature as a tertiary amino compound and an aromatic ether. However; it does not make any claims about the functional attributes or biological activities of the molecule. The true attributes of the molecule are related to its biological or therapeutic applications; specifically its relevance to 'brain neoplasm'; 'glioblastoma multiforme'; and 'neoplasm'. Since the prediction does not mention any functional attributes or biological activities: - True Positives (TP): There are no correct predictions about the molecule's functional attributes; so TP = 0. - False Positives (FP): There are no incorrect claims about the molecule's functional attributes since no functional claims were made; so FP = 0. - False Negatives (FN): The prediction failed to mention the molecule's relevance to 'brain neoplasm'; 'glioblastoma multiforme'; and 'neoplasm'. These are three missed attributes; so FN = 3. Therefore; the evaluation of the prediction in terms of functional attributes is: 'TP:0;FP:0;FN:3'	0	0	3	CHEMBL492399	COc1ccc(N(C)c2nc(C)nc3ccccc23)cc1	['neoplasm', 'glioblastoma multiforme', 'brain neoplasm']	CC1=NC2=CC=CC=C2C(=N1)N(C)C3=CC=C(C=C3)OC	The molecule is a member of the class of pyrazoles that is 1H-pyrazole which is substituted by a methyl(1-methylindol-3-yl)nitrilo group at position 4. It is a member of pyrazoles, a tertiary amino compound and an aromatic ether.
{'metastatic melanoma', 'neoplasm'}	The molecule is a member of the class of morpholines that is 6-amino-5-(trifluoromethyl)morpholine in which the hydrogen attached to the nitrogen is replaced by a 3-trifluoromethyl-4-(1;1;2;2-tetrafluoroethyl)propyl group. An inhibitor of mitogen-activated protein kinase that also exhibits anti-cancer properties. It has a role as an EC 2.7.11.24 (mitogen-activated protein kinase) inhibitor; an apoptosis inducer; an antineoplastic agent; an antioxidant; an osteogenesis regulator and a vasoconstrictor agent. It is a member of morpholines; a member of phenols; a tertiary amino compound; a secondary amino compound and an organofluorine compound.	From the prediction; the functional attributes of the molecule are listed as: 1. Inhibitor of mitogen-activated protein kinase 2. Anti-cancer properties 3. EC 2.7.11.24 (mitogen-activated protein kinase) inhibitor 4. Apoptosis inducer 5. Antineoplastic agent 6. Antioxidant 7. Osteogenesis regulator 8. Vasoconstrictor agent The true attributes of the molecule are: - Metastatic melanoma - Neoplasm To evaluate the TP (True Positive); FP (False Positive); and FN (False Negative): **True Positives (TP)**: These are the predicted attributes that correctly match the true attributes. - Anti-cancer properties (since it aligns with treating neoplasm and potentially metastatic melanoma) - Antineoplastic agent (directly correlates with treating neoplasm) **False Positives (FP)**: These are the predicted attributes that do not match the true attributes. - Inhibitor of mitogen-activated protein kinase - EC 2.7.11.24 (mitogen-activated protein kinase) inhibitor - Apoptosis inducer - Antioxidant - Osteogenesis regulator - Vasoconstrictor agent **False Negatives (FN)**: These are the true attributes that were not predicted. - Metastatic melanoma (not directly mentioned in the predicted attributes; though it could be argued that anti-cancer properties and antineoplastic agent imply this) Calculating: - TP: 2 (Anti-cancer properties; Antineoplastic agent) - FP: 6 (All other predicted functional attributes) - FN: 1 (Metastatic melanoma not explicitly mentioned) Final response: 'TP:2;FP:6;FN:1'	2	6	1	CHEMBL558752	Cn1c(Nc2ccc(C(F)(F)F)cc2)nc2cc(Oc3ccnc(-c4ncc(C(F)(F)F)[nH]4)c3)ccc21	['metastatic melanoma', 'neoplasm']	CN1C2=C(C=C(C=C2)OC3=CC(=NC=C3)C4=NC=C(N4)C(F)(F)F)N=C1NC5=CC=C(C=C5)C(F)(F)F	The molecule is a member of the class of morpholines that is 6-amino-5-(trifluoromethyl)morpholine in which the hydrogen attached to the nitrogen is replaced by a 3-trifluoromethyl-4-(1,1,2,2-tetrafluoroethyl)propyl group. An inhibitor of mitogen-activated protein kinase that also exhibits anti-cancer properties. It has a role as an EC 2.7.11.24 (mitogen-activated protein kinase) inhibitor, an apoptosis inducer, an antineoplastic agent, an antioxidant, an osteogenesis regulator and a vasoconstrictor agent. It is a member of morpholines, a member of phenols, a tertiary amino compound, a secondary amino compound and an organofluorine compound.
{'cirrhosis of liver', 'atherosclerosis', 'cardiovascular disease', 'hyperaldosteronism', 'hypercholesterolemia', 'nephrotic syndrome', 'congestive heart failure', 'preeclampsia', 'coronary artery disease', 'hypertension', 'sudden cardiac arrest', 'type 2 diabetes mellitus', 'edema'}	The molecule is a pyrazolopyridine that is 1H-pyrazolo[3;4-b]pyridine which is substituted by a cyclopentyl; 1H-pyrrolo[2;3-b]pyridin-5-yl; and amino groups at positions 1; 3 and 4; respectively. A phosphodiesterase IV inhibitor with antidepressant and anxiolytic properties. It has a role as a neuroprotective agent; an antipsychotic agent; an alpha-secretase activator and a GABA agent. It is a pyrazolopyridine; a member of cyclopentanes and an aromatic amine.	From the model's prediction; the functional claims about the molecule are: 1. Phosphodiesterase IV inhibitor 2. Antidepressant 3. Anxiolytic properties 4. Neuroprotective agent 5. Antipsychotic agent 6. Alpha-secretase activator 7. GABA agent The true attributes of the molecule are: - Cirrhosis of liver - Atherosclerosis - Cardiovascular disease - Hyperaldosteronism - Hypercholesterolemia - Nephrotic syndrome - Congestive heart failure - Preeclampsia - Coronary artery disease - Hypertension - Sudden cardiac arrest - Type 2 diabetes mellitus - Edema **True Positives (TP)**: These are the correct predictions that match the true attributes. None of the predicted functional claims directly match any of the true attributes listed. **False Positives (FP)**: These are the claims predicted by the model that do not match any of the true attributes. All the predicted functional claims (1-7) are false positives since none of them are mentioned in the list of true attributes. **False Negatives (FN)**: These are the true attributes that were not predicted by the model. All the true attributes (1-13) are false negatives since none of them were predicted by the model. Therefore; the counts are: - TP: 0 (no true positives) - FP: 7 (all predicted functional claims are false positives) - FN: 13 (all true attributes are false negatives) 'TP:0;FP:7;FN:13'	0	7	13	CHEMBL585	Nc1nc(N)c2nc(-c3ccccc3)c(N)nc2n1	['hypertension', 'atherosclerosis', 'cirrhosis of liver', 'nephrotic syndrome', 'type 2 diabetes mellitus', 'hyperaldosteronism', 'preeclampsia', 'congestive heart failure', 'sudden cardiac arrest', 'edema', 'coronary artery disease', 'hypercholesterolemia', 'cardiovascular disease']	C1=CC=C(C=C1)C2=NC3=C(N=C(N=C3N=C2N)N)N	The molecule is a pyrazolopyridine that is 1H-pyrazolo[3,4-b]pyridine which is substituted by a cyclopentyl, 1H-pyrrolo[2,3-b]pyridin-5-yl, and amino groups at positions 1, 3 and 4, respectively. A phosphodiesterase IV inhibitor with antidepressant and anxiolytic properties. It has a role as a neuroprotective agent, an antipsychotic agent, an alpha-secretase activator and a GABA agent. It is a pyrazolopyridine, a member of cyclopentanes and an aromatic amine.
{'gastroesophageal reflux disease', 'constipation', 'irritable bowel syndrome', 'constipation disorder', 'dyspepsia'}	The molecule is an aminopyrimidine that is 2-aminopyrimidine in which the hydrogen at position 5 has been replaced by a butyl group. It is a folic acid antagonist used as an antimalarial or with a sulfonamide to treat toxoplasmosis. It has a role as an antimalarial; an EC 1.5.1.3 (dihydrofolate reductase) inhibitor and an antiprotozoal drug. It is an aminopyrimidine and a secondary amino compound.	From the prediction; the functional claims about the molecule are: 1. Used as an antimalarial 2. Used with a sulfonamide to treat toxoplasmosis 3. Role as an antimalarial 4. Role as an EC 1.5.1.3 (dihydrofolate reductase) inhibitor 5. Role as an antiprotozoal drug The true attributes of the molecule are: - gastroesophageal reflux disease - constipation - irritable bowel syndrome - constipation disorder - dyspeasia Evaluating the predicted claims against the true attributes: - None of the predicted functional claims match the true attributes. Thus: - True Positives (TP): 0 (no predicted functional claims are correct) - False Positives (FP): 5 (all predicted functional claims are incorrect) - False Negatives (FN): 5 (all true attributes were not predicted) Therefore; the final evaluation is: 'TP:0;FP:5;FN:5'	0	5	5	CHEMBL76370	CCCCCNC(=N)N/N=C/c1c[nH]c2ccc(OC)cc12	['dyspepsia', 'constipation', 'irritable bowel syndrome', 'constipation disorder', 'gastroesophageal reflux disease']		The molecule is an aminopyrimidine that is 2-aminopyrimidine in which the hydrogen at position 5 has been replaced by a butyl group. It is a folic acid antagonist used as an antimalarial or with a sulfonamide to treat toxoplasmosis. It has a role as an antimalarial, an EC 1.5.1.3 (dihydrofolate reductase) inhibitor and an antiprotozoal drug. It is an aminopyrimidine and a secondary amino compound.
{'familial adenomatous polyposis', "klinefelter's syndrome", 'pancreatic carcinoma', 'psoriasis vulgaris', 'myelodysplastic syndrome', 'basal cell carcinoma', 'breast cancer', 'prediabetes syndrome', 'fibroma', 'hypocalcemia', 'covid-19', 'cholangiocarcinoma', 'hypoparathyroidism', 'osteoporosis', 'osteopetrosis', 'neoplasm', 'mouth neoplasm', 'acute kidney injury', "crohn's disease", 'diabetic nephropathy', 'x-linked hypophosphatemia', 'prostate cancer', 'attention deficit hyperactivity disorder', 'prostate adenocarcinoma', 'type 1 diabetes mellitus', 'non-small cell lung carcinoma', 'hypophosphatemic rickets', 'postmenopausal osteoporosis', 'metastatic melanoma', 'renal osteodystrophy', 'central nervous system neoplasm', 'systemic lupus erythematosus', 'hypertension', 'sepsis', 'psoriasis', 'chronic kidney disease', 'breast neoplasm'}	The molecule is a tricyclic diterpenoid of the 8;19-seco-ursane-type skeleton isolated from the leaves of Rosa laevigata. It has a role as an anti-inflammatory agent and a plant metabolite. It is a cyclic ether; a diterpenoid; a secondary alcohol and a tertiary alcohol.	From the model's prediction; the functional claims about the molecule are: 1. Anti-inflammatory agent 2. Plant metabolite The true attributes of the molecule are various diseases and conditions; none of which directly mention "anti-inflammatory agent" or "plant metabolite." **True Positives (TP)**: These are the correctly predicted attributes. Since none of the predicted functional attributes (anti-inflammatory agent; plant metabolite) are listed in the true attributes; TP = 0. **False Positives (FP)**: These are attributes predicted by the model that are not in the true attributes. Both "anti-inflammatory agent" and "plant metabolite" are not listed in the true attributes; so FP = 2. **False Negatives (FN)**: These are true attributes that were not predicted by the model. Since the model did not predict any of the listed diseases and conditions; and there are 37 of them; FN = 37. Therefore; the evaluation of the model's prediction is: 'TP:0;FP:2;FN:37'	0	2	37	CHEMBL846	C=C1/C(=C\C=C2/CCC[C@]3(C)[C@@H]([C@H](C)CCCC(C)(C)O)CC[C@@H]23)C[C@@H](O)C[C@@H]1O	['prediabetes syndrome', 'fibroma', 'renal osteodystrophy', 'hypertension', 'chronic kidney disease', 'covid-19', 'diabetic nephropathy', 'attention deficit hyperactivity disorder', 'prostate cancer', 'familial adenomatous polyposis', 'hypocalcemia', 'sepsis', 'postmenopausal osteoporosis', 'mouth neoplasm', 'cholangiocarcinoma', 'hypophosphatemic rickets', 'metastatic melanoma', 'osteoporosis', 'hypoparathyroidism', 'psoriasis vulgaris', 'type 1 diabetes mellitus', 'x-linked hypophosphatemia', 'breast neoplasm', 'central nervous system neoplasm', 'systemic lupus erythematosus', 'acute kidney injury', 'prostate adenocarcinoma', 'neoplasm', 'pancreatic carcinoma', 'psoriasis', "klinefelter's syndrome", 'osteopetrosis', "crohn's disease", 'basal cell carcinoma', 'breast cancer', 'non-small cell lung carcinoma', 'myelodysplastic syndrome']	C[C@H](CCCC(C)(C)O)[C@H]1CC[C@@H]\2[C@@]1(CCC/C2=C\C=C/3\C[C@H](C[C@@H](C3=C)O)O)C	The molecule is a tricyclic diterpenoid of the 8,19-seco-ursane-type skeleton isolated from the leaves of Rosa laevigata. It has a role as an anti-inflammatory agent and a plant metabolite. It is a cyclic ether, a diterpenoid, a secondary alcohol and a tertiary alcohol.
{'colorectal adenoma', 'multiple sclerosis'}	The molecule is a C16 fatty acid having a (Z)-double bond at the 7-position; marker of early life stage mortality in trout and of physiologically active autotrophic bacteria in complex microbial communities. It is a conjugate acid of a (7Z)-hexadecenoate.	From the prediction; the functional attributes of the molecule are: 1. Marker of early life stage mortality in trout 2. Marker of physiologically active autotrophic bacteria in complex microbial communities The true attributes of the molecule are: 1. Associated with colorectal adenoma 2. Associated with multiple sclerosis To compute TP (True Positives); FP (False Positives); and FN (False Negatives): - **True Positives (TP)**: These are the correctly predicted attributes. In this case; there are no correctly predicted attributes that match the true attributes. - **False Positives (FP)**: These are the attributes predicted by the model that are not true. Both predicted attributes (marker of early life stage mortality in trout and marker of physiologically active autotrophic bacteria in complex microbial communities) are not listed in the true attributes. - **False Negatives (FN)**: These are the true attributes that were not predicted by the model. Both true attributes (associated with colorectal adenoma and associated with multiple sclerosis) were not predicted. Thus; the counts are: - TP: 0 (no true attributes were correctly predicted) - FP: 2 (both predicted attributes are incorrect) - FN: 2 (both true attributes were not predicted) Therefore; the final computation is: 'TP:0;FP:2;FN:2'	0	2	2	CHEMBL8659	CCCCCCCC/C=C\CCCCCCCC(=O)O	['colorectal adenoma', 'multiple sclerosis']	CCCCCCCC/C=C\CCCCCCCC(=O)O	The molecule is a C16 fatty acid having a (Z)-double bond at the 7-position; marker of early life stage mortality in trout and of physiologically active autotrophic bacteria in complex microbial communities. It is a conjugate acid of a (7Z)-hexadecenoate.
{'vertigo', 'allergic disease', 'post operative nausea and vomiting'}	The molecule is an organic heterobicyclic compound that is 1;2;3;4-tetrahydrocyclopenta[c]pyridine which is substituted at positions 1; 4; and 7 by methyl; oxo; and chloro groups; respectively. It is a sedating antihistamine that is used (generally as the monohydrochloride monohydrate) for the relief of the symptoms of uticaria; rhinitis; and various pruritic skin disorders. It has a role as a H1-receptor antagonist; an antipruritic drug; a histamine antagonist; a cholinergic antagonist and an antipruritic drug. It is an organic heterobicyclic compound; an organochlorine compound; a tertiary amino compound and a cyclic ketone. It is a conjugate base of a loxoprofen(1+).	To evaluate the model's predictions against the ground-truth attributes of the molecule; we first need to identify the functional claims made by the model and then compare them to the true attributes provided. **Model's Predicted Functional Claims:** 1. Sedating antihistamine 2. Used for the relief of the symptoms of uticaria 3. Used for the relief of the symptoms of rhinitis 4. Used for the relief of various pruritic skin disorders 5. Role as a H1-receptor antagonist 6. Role as an antipruritic drug 7. Role as a histamine antagonist 8. Role as a cholinergic antagonist **True Attributes:** - Vertigo - Allergic disease - Post operative nausea and vomiting **Analysis:** - **True Positives (TP)**: These are the correct predictions made by the model. From the model's predictions; the role as a histamine antagonist and the use for the relief of symptoms of rhinitis can be associated with "allergic disease". The role as an antipruritic drug aligns with the treatment of pruritic skin disorders; which could be considered under "allergic disease" as well. - **False Positives (FP)**: These are the claims made by the model that are not supported by the true attributes. Claims such as being a sedating antihistamine; used for uticaria; role as a H1-receptor antagonist; role as a cholinergic antagonist; and being used for various pruritic skin disorders do not directly match with any of the true attributes listed. - **False Negatives (FN)**: These are the true attributes that were not predicted by the model. "Vertigo" and "post operative nausea and vomiting" were not mentioned in any of the model's claims. **Counting:** - TP: 2 (histamine antagonist for allergic disease; antipruritic drug for allergic disease) - FP: 6 (sedating antihistamine; used for uticaria; role as a H1-receptor antagonist; role as a cholinergic antagonist; used for various pruritic skin disorders; and used for rhinitis if not considering it under allergic disease) - FN: 2 (vertigo; post operative nausea and vomiting) **Conclusion:** 'TP:2;FP:6;FN:2'	2	6	2	CHEMBL1200406	CN(C)CCOC(c1ccccc1)c1ccccc1.Cn1c(=O)c2[nH]c(Cl)nc2n(C)c1=O	['vertigo', 'post operative nausea and vomiting', 'allergic disease']	CN1C2=C(C(=O)N(C1=O)C)NC(=N2)Cl.CN(C)CCOC(C1=CC=CC=C1)C2=CC=CC=C2	The molecule is an organic heterobicyclic compound that is 1,2,3,4-tetrahydrocyclopenta[c]pyridine which is substituted at positions 1, 4, and 7 by methyl, oxo, and chloro groups, respectively. It is a sedating antihistamine that is used (generally as the monohydrochloride monohydrate) for the relief of the symptoms of uticaria, rhinitis, and various pruritic skin disorders. It has a role as a H1-receptor antagonist, an antipruritic drug, a histamine antagonist, a cholinergic antagonist and an antipruritic drug. It is an organic heterobicyclic compound, an organochlorine compound, a tertiary amino compound and a cyclic ketone. It is a conjugate base of a loxoprofen(1+).
{'pain', 'cirrhosis of liver'}	The molecule is a 2-oxo alkylglycerol that is glycerol in which the hydrogen of one of the primary hydroxy groups has been replaced by a 2-oxoethyl group. It has a role as a human metabolite; a Saccharomyces cerevisiae metabolite; an Escherichia coli metabolite and a mouse metabolite. It is a 2-oxo alkylglycerol and a member of guaiacols. It derives from a glycerol.	From the prediction; the functional attributes of the molecule are listed as: - Human metabolite - Saccharomyces cerevisiae metabolite - Escherichia coli metabolite - Mouse metabolite The true attributes of the molecule are: - Pain - Cirrhosis of liver **True Positives (TP)**: These are the correctly predicted attributes that match the true attributes. In this case; there are no matches between the predicted functional roles and the true attributes. Therefore; TP = 0. **False Positives (FP)**: These are the attributes predicted by the model that do not match the true attributes. All the predicted roles (human metabolite; Saccharomyces cerevisiae metabolite; Escherichia coli metabolite; mouse metabolite) are not mentioned in the true attributes. Therefore; FP = 4. **False Negatives (FN)**: These are the true attributes that were not predicted by the model. Both 'pain' and 'cirrhosis of liver' are not predicted by the model. Therefore; FN = 2. Thus; the evaluation of the model's prediction is: 'TP:0;FP:4;FN:2'	0	4	2	CHEMBL1201117	COc1ccccc1OCC(O)COC(N)=O	['pain', 'cirrhosis of liver']	COC1=CC=CC=C1OCC(COC(=O)N)O	The molecule is a 2-oxo alkylglycerol that is glycerol in which the hydrogen of one of the primary hydroxy groups has been replaced by a 2-oxoethyl group. It has a role as a human metabolite, a Saccharomyces cerevisiae metabolite, an Escherichia coli metabolite and a mouse metabolite. It is a 2-oxo alkylglycerol and a member of guaiacols. It derives from a glycerol.
{'obesity'}	The molecule is a 1-pyrroline-5-carboxylate resulting from the removal of the proton from the carboxy group of (R;R)-1-pyrroline-5-carboxylic acid. It is a conjugate base of a (R;R)-1-pyrroline-5-carboxylic acid. It is an enantiomer of a (S;S)-1-pyrroline-5-carboxylate.	From the provided prediction; the claims about the molecule are all related to its chemical structure and stereochemistry. There are no claims made about the functional attributes or therapeutic uses of the molecule. Given the true attributes of the molecule; which are related to its therapeutic use in treating obesity; there are no overlapping claims between the prediction and the true attributes. Therefore; the evaluation of the prediction in terms of True Positives (TP); False Positives (FP); and False Negatives (FN) is as follows: - TP (True Positives): Claims correctly predicted about the molecule's functional attributes. There are none; so TP = 0. - FP (False Positives): Claims incorrectly predicted about the molecule's functional attributes. Since all predicted claims are about the structure and not about the function; and no functional claims were made; FP = 0. - FN (False Negatives): True claims about the molecule's functional attributes that were not predicted. The prediction missed the claim about the molecule's use in treating obesity; so FN = 1. Thus; the final evaluation is: 'TP:0;FP:0;FN:1'	0	0	1	CHEMBL1412041	C[C@H](N)[C@@H](O)c1ccccc1	['obesity']	C[C@@H]([C@H](C1=CC=CC=C1)O)N	The molecule is a 1-pyrroline-5-carboxylate resulting from the removal of the proton from the carboxy group of (R,R)-1-pyrroline-5-carboxylic acid. It is a conjugate base of a (R,R)-1-pyrroline-5-carboxylic acid. It is an enantiomer of a (S,S)-1-pyrroline-5-carboxylate.
{'adenomyosis', 'lobular breast carcinoma', 'infertility', 'breast cancer', 'leiomyosarcoma', 'carcinoma', 'breast ductal carcinoma in situ', 'metastasis', 'endometrial cancer', 'mesothelioma', 'fallopian tube cancer', 'osteoporosis', 'hepatopulmonary syndrome', 'endometrial carcinoma', 'anovulation', 'neoplasm', 'menopause', 'brain neoplasm', 'fallopian tube carcinoma', 'lymphangioleiomyomatosis', 'peritoneum cancer', 'angiosarcoma', 'inflammatory breast carcinoma', 'ovarian carcinoma', 'non-small cell lung carcinoma', 'pregnancy', 'hypogonadotropic hypogonadism', 'endometrial neoplasm', 'polycystic ovary syndrome', 'invasive lobular carcinoma', 'uterine cancer', 'growth delay', 'azoospermia', 'male infertility', 'uterine fibroid', 'cervical adenocarcinoma', 'hereditary breast and ovarian cancer syndrome', 'non-hodgkins lymphoma', 'ovarian cancer', 'breast carcinoma', 'ovarian hyperstimulation syndrome', 'miscarriage', 'triple-negative breast cancer', 'endometrioid carcinoma', 'endometriosis', 'uterine neoplasm', 'breast neoplasm'}	The molecule is a nitrile that is hexanenitrile substituted at the 2-position by p-cyanophenyl and (1;2;4-triazol-1-yl)methyl groups. It is a nitrile; a member of triazoles and a member of monochlorobenzenes.	The prediction provided about the molecule focuses entirely on its chemical structure and does not mention any functional attributes or biological activities. The prediction states: - The molecule is a nitrile that is hexanenitrile substituted at the 2-position by p-cyanophenyl and (1;2;4-triazol-1-yl)methyl groups. - It is a nitrile; a member of triazoles; and a member of monochlorobenzenes. None of these claims relate to any biological or functional attributes of the molecule. The true attributes of the molecule provided are all related to various health conditions and diseases; such as adenomyosis; breast cancer; infertility; etc. These are functional attributes related to the biological activity or effects of the molecule. Since the prediction does not mention any functional attributes: - True Positives (TP) are 0; as there are no correct predictions about the molecule's functional attributes. - False Positives (FP) are 0; as there are no incorrect claims about functional attributes made in the prediction. - False Negatives (FN) are the total number of true functional attributes listed; which is 49 (all the diseases and conditions mentioned). Therefore; the evaluation of the prediction in terms of TP; FP; and FN is: 'TP:0;FP:0;FN:49'	0	0	49	CHEMBL1444	N#Cc1ccc(C(c2ccc(C#N)cc2)n2cncn2)cc1	['growth delay', 'metastasis', 'azoospermia', 'ovarian hyperstimulation syndrome', 'menopause', 'neoplasm', 'hypogonadotropic hypogonadism', 'hepatopulmonary syndrome', 'endometrial cancer', 'lobular breast carcinoma', 'breast carcinoma', 'uterine cancer', 'anovulation', 'ovarian cancer', 'endometrioid carcinoma', 'carcinoma', 'endometriosis', 'endometrial carcinoma', 'ovarian carcinoma', 'brain neoplasm', 'male infertility', 'non-small cell lung carcinoma', 'polycystic ovary syndrome', 'uterine neoplasm', 'non-hodgkins lymphoma', 'breast ductal carcinoma in situ', 'fallopian tube carcinoma', 'infertility', 'mesothelioma', 'pregnancy', 'uterine fibroid', 'inflammatory breast carcinoma', 'adenomyosis', 'breast neoplasm', 'leiomyosarcoma', 'endometrial neoplasm', 'lymphangioleiomyomatosis', 'miscarriage', 'hereditary breast and ovarian cancer syndrome', 'fallopian tube cancer', 'angiosarcoma', 'invasive lobular carcinoma', 'breast cancer', 'cervical adenocarcinoma', 'osteoporosis', 'triple-negative breast cancer', 'peritoneum cancer']	C1=CC(=CC=C1C#N)C(C2=CC=C(C=C2)C#N)N3C=NC=N3	The molecule is a nitrile that is hexanenitrile substituted at the 2-position by p-cyanophenyl and (1,2,4-triazol-1-yl)methyl groups. It is a nitrile, a member of triazoles and a member of monochlorobenzenes.
{'septic shock', 'bipolar disorder', 'peripheral neuropathy', 'carpal tunnel syndrome', 'neuropathy', 'polycystic ovary syndrome', 'fatigue', 'infertility', 'sleep disorder', 'attention deficit hyperactivity disorder', 'alcohol dependence', 'type 2 diabetes mellitus', 'non-small cell lung carcinoma'}	The molecule is an O-acyl-L-carnitine where the acyl group specified is acetyl. It facilitates movement of acetyl-CoA into the matrices of mammalian mitochondria during the oxidation of fatty acids. It has a role as a human metabolite and a Saccharomyces cerevisiae metabolite. It is an O-acetylcarnitine and a saturated fatty acyl-L-carnitine. It derives from a carnitine. It is an enantiomer of an O-acetyl-D-carnitine.	From the model's prediction; the functional claims about the molecule are: 1. It facilitates movement of acetyl-CoA into the matrices of mammalian mitochondria during the oxidation of fatty acids. 2. It has a role as a human metabolite. 3. It has a role as a Saccharomyces cerevisiae metabolite. The true attributes of the molecule are related to its therapeutic or pathological implications in various conditions: - septic shock - bipolar disorder - peripheral neuropathy - carpal tunnel syndrome - neuropathy - polycystic ovary syndrome - fatigue - infertility - sleep disorder - attention deficit hyperactivity disorder - alcohol dependence - type 2 diabetes mellitus - non-small cell lung carcinoma **True Positives (TP)**: These are the correct predictions that match the true attributes. In this case; there are no direct matches between the predicted functional roles and the listed true attributes. Therefore; TP = 0. **False Positives (FP)**: These are the claims predicted by the model that do not match any of the true attributes. All the predicted functional claims (1; 2; 3) do not match the true attributes; so FP = 3. **False Negatives (FN)**: These are the true attributes that were not predicted by the model. Since none of the true attributes were predicted; FN equals the total number of true attributes; which is 13. Thus; the evaluation of the model's predictions against the ground-truth is: 'TP:0;FP:3;FN:13'	0	3	13	CHEMBL1697733	CC(=O)O[C@H](CC(=O)[O-])C[N+](C)(C)C	['alcohol dependence', 'fatigue', 'bipolar disorder', 'type 2 diabetes mellitus', 'polycystic ovary syndrome', 'attention deficit hyperactivity disorder', 'non-small cell lung carcinoma', 'infertility', 'peripheral neuropathy', 'neuropathy', 'carpal tunnel syndrome', 'sleep disorder', 'septic shock']	CC(=O)O[C@H](CC(=O)[O-])C[N+](C)(C)C	The molecule is an O-acyl-L-carnitine where the acyl group specified is acetyl. It facilitates movement of acetyl-CoA into the matrices of mammalian mitochondria during the oxidation of fatty acids. It has a role as a human metabolite and a Saccharomyces cerevisiae metabolite. It is an O-acetylcarnitine and a saturated fatty acyl-L-carnitine. It derives from a carnitine. It is an enantiomer of an O-acetyl-D-carnitine.
{'skin disease', 'psoriasis', 'psoriasis vulgaris'}	The molecule is a fluorinated steroid that is 9-fluoropregna-1;4-diene substituted by a hydroxy group at position 11; a methyl group at position 16 and oxo groups at positions 3 and 20. It is a synthetic member of the class of glucocorticoids. It has a role as an adrenergic agent; an antiemetic; an antineoplastic agent; an environmental contaminant; a xenobiotic; an immunosuppressive agent and an anti-inflammatory drug. It is a fluorinated steroid; a 3-oxo-Delta(1);Delta(4)-steroid; a glucocorticoid; a 20-oxo steroid; an 11beta-hydroxy steroid; a 17alpha-hydroxy steroid and a 21-hydroxy steroid. It derives from a hydride of a pregnane.	From the prediction; the functional roles of the molecule are listed as: 1. Adrenergic agent 2. Antiemetic 3. Antineoplastic agent 4. Environmental contaminant 5. Xenobiotic 6. Immunosuppressive agent 7. Anti-inflammatory drug The true attributes of the molecule are: 1. Skin disease 2. Psoriasis 3. Psoriasis vulgaris To compute the True Positives (TP); False Positives (FP); and False Negatives (FN): **True Positives (TP)**: These are the correctly predicted attributes that match the true attributes. From the prediction; none of the functional roles directly match 'skin disease'; 'psoriasis'; or 'psoriasis vulgaris'. However; 'anti-inflammatory drug' could be considered relevant to treating inflammatory conditions like psoriasis; but it's not a direct match to any of the listed true attributes. **False Positives (FP)**: These are the attributes predicted by the model that do not match the true attributes. All predicted roles (adrenergic agent; antiemetic; antineoplastic agent; environmental contaminant; xenobiotic; immunosuppressive agent; anti-inflammatory drug) do not directly match the true attributes; but 'anti-inflammatory drug' could be argued as relevant. If we consider 'anti-inflammatory drug' as not a direct match; then all 7 are false positives. **False Negatives (FN)**: These are the true attributes that were not predicted by the model. Since none of 'skin disease'; 'psoriasis'; or 'psoriasis vulgaris' were predicted; there are 3 false negatives. Given the strict interpretation of direct matches: - TP: 0 (no direct matches) - FP: 7 (all predicted roles are not directly listed as true attributes) - FN: 3 (all true attributes were not predicted) Thus; the final computation is: 'TP:0;FP:7;FN:3'	0	7	3	CHEMBL1766	C[C@@H]1C[C@H]2[C@@H]3CCC4=CC(=O)C=C[C@]4(C)[C@@]3(F)[C@@H](O)C[C@]2(C)[C@H]1C(=O)CO	['psoriasis', 'psoriasis vulgaris', 'skin disease']	C[C@@H]1C[C@H]2[C@@H]3CCC4=CC(=O)C=C[C@@]4([C@]3([C@H](C[C@@]2([C@H]1C(=O)CO)C)O)F)C	The molecule is a fluorinated steroid that is 9-fluoropregna-1,4-diene substituted by a hydroxy group at position 11, a methyl group at position 16 and oxo groups at positions 3 and 20. It is a synthetic member of the class of glucocorticoids. It has a role as an adrenergic agent, an antiemetic, an antineoplastic agent, an environmental contaminant, a xenobiotic, an immunosuppressive agent and an anti-inflammatory drug. It is a fluorinated steroid, a 3-oxo-Delta(1),Delta(4)-steroid, a glucocorticoid, a 20-oxo steroid, an 11beta-hydroxy steroid, a 17alpha-hydroxy steroid and a 21-hydroxy steroid. It derives from a hydride of a pregnane.
{'chronic fatigue syndrome', 'chronic obstructive pulmonary disease'}	The molecule is a carbamate ester that is carbamic acid in which the nitrogen has been substituted by a butyl group and in which the hydrogen of the carboxy group is replaced by a 1-iodoprop-2-yn-3-yl group. A fungicide; it is used as a preservative and sapstain control chemical in wood products and as a preservative in adhesives; paints; latex paper coating; plastic; water-based inks; metal working fluids; textiles; and numerous consumer products. It has a role as a xenobiotic; an environmental contaminant and an antifungal agrochemical. It is a carbamate ester; an organoiodine compound; an acetylenic compound and a carbamate fungicide.	From the prediction; the functional attributes of the molecule are listed as: 1. Fungicide 2. Preservative 3. Sapstain control chemical in wood products 4. Preservative in adhesives; paints; latex paper coating; plastic; water-based inks; metal working fluids; textiles; and numerous consumer products 5. Xenobiotic 6. Environmental contaminant 7. Antifungal agrochemical The true attributes of the molecule are: 1. Chronic fatigue syndrome 2. Chronic obstructive pulmonary disease Analyzing the predicted attributes against the true attributes: - None of the predicted functional attributes match the true attributes. True Positives (TP): 0 (no predicted attributes match the true attributes) False Positives (FP): 7 (all predicted attributes are incorrect) False Negatives (FN): 2 (two true attributes were not predicted) Therefore; the final evaluation is: 'TP:0;FP:7;FN:2'	0	7	2	CHEMBL1893913	CCCCNC(=O)OCC#CI	['chronic fatigue syndrome', 'chronic obstructive pulmonary disease']	CCCCNC(=O)OCC#CI	The molecule is a carbamate ester that is carbamic acid in which the nitrogen has been substituted by a butyl group and in which the hydrogen of the carboxy group is replaced by a 1-iodoprop-2-yn-3-yl group. A fungicide, it is used as a preservative and sapstain control chemical in wood products and as a preservative in adhesives, paints, latex paper coating, plastic, water-based inks, metal working fluids, textiles, and numerous consumer products. It has a role as a xenobiotic, an environmental contaminant and an antifungal agrochemical. It is a carbamate ester, an organoiodine compound, an acetylenic compound and a carbamate fungicide.
{'myelodysplastic syndrome', 'pancreatic carcinoma', 'pancreatic ductal adenocarcinoma', 'basal cell carcinoma', 'fatigue', 'essential thrombocythemia', 'scurvy', 'cardiac arrest', 'heart failure', 'charcot-marie-tooth disease type 1a', 'muscular disease', 'severe acute respiratory syndrome', 'prostate adenocarcinoma', 'urinary bladder cancer', 'urinary tract infection', 'atrial flutter', 'acute myeloid leukemia', 'hereditary breast and ovarian cancer syndrome', 'inflammation', 'non-hodgkins lymphoma', 'depressive disorder', 'ovarian cancer', 'autism', 'chronic kidney disease', 'septic shock', 'myocardial ischemia', 'anemia (phenotype)', 'myocardial infarction', 'hodgkins lymphoma', 'acinar cell carcinoma', 'gliosarcoma', 'temporomandibular joint disorder', 'eye disease', 'pneumonia', 'glioma', 'prostate cancer', 'anaplastic astrocytoma', 'non-small cell lung carcinoma', 'anaplastic oligodendroglioma', 'cerebral atherosclerosis', 'diabetes mellitus', 'epilepsy', 'burn', 'injury', 'uterine fibroid', 'sepsis', 'viral disease', 'influenza', 'postpartum hemorrhage', 'lung cancer', 'colorectal carcinoma', 'pulmonary alveolar proteinosis', 'osteoarthritis', 'primary myelofibrosis', 'oral mucositis', 'asthma', 'carotid artery disease', 'charcot-marie-tooth disease', 'acute promyelocytic leukemia', 'malignant glioma', 'nicotine dependence', 'clear cell renal carcinoma', 'neuropathic pain', 'anorexia', 'macular degeneration', 'schizophrenia', 'colorectal neoplasm', 'malignant colon neoplasm', 'acne', 'breast cancer', 'complex regional pain syndrome', 'shock', 'colorectal adenocarcinoma', 'polycythemia vera', 'cervical cancer', 'covid-19', 'heart disease', 'beta-thalassemia major', 'pain', 'cataract', 'menopause', 'rectum cancer', 'iron deficiency anemia', 'ascorbic acid deficiency', 'metastatic prostate cancer', 'atrial fibrillation', 'type 1 diabetes mellitus', 'pancreatic neoplasm', 'gastric cancer', 'preeclampsia', 'cancer', 'hypertension', 'multiple myeloma', 'hypoxia', 'soft tissue sarcoma', 'type 2 diabetes mellitus', 'acute respiratory distress syndrome', 'diabetic neuropathy', 'respiratory tract infectious disorder', 'acute lung injury', 'glioblastoma multiforme'}	The molecule is a deoxyketohexose comprising the open-chain form of D-glucose lacking the -OH group at the 3-position and having the keto group at the 2-position. It is a deoxyketohexose and a deoxyglucose.	From the provided information; the model's prediction about the molecule does not include any functional attributes or claims regarding diseases or conditions it might affect or be associated with. The prediction solely describes the structural characteristics of the molecule. Given the true attributes of the molecule; which include a wide range of diseases and conditions such as various cancers; cardiovascular diseases; and metabolic disorders; none of these are mentioned in the model's prediction. Therefore; since the model's prediction does not claim any functional attributes: - True Positives (TP) are 0; as there are no correct claims about diseases or conditions. - False Positives (FP) are 0; as there are no incorrect claims about diseases or conditions made. - False Negatives (FN) are the total number of true attributes listed; as the model failed to predict any of these. Counting the diseases and conditions listed; there are 100. Thus; the final evaluation is: 'TP:0;FP:0;FN:100'	0	0	100	CHEMBL196	O=C1O[C@H]([C@@H](O)CO)C(O)=C1O	['heart disease', 'carotid artery disease', 'malignant colon neoplasm', 'non-small cell lung carcinoma', 'viral disease', 'atrial fibrillation', 'uterine fibroid', 'cardiac arrest', 'acute myeloid leukemia', 'anaplastic astrocytoma', 'cancer', 'essential thrombocythemia', 'acinar cell carcinoma', 'glioma', 'hereditary breast and ovarian cancer syndrome', 'charcot-marie-tooth disease', 'breast cancer', 'polycythemia vera', 'anaplastic oligodendroglioma', 'diabetic neuropathy', 'myocardial ischemia', 'non-hodgkins lymphoma', 'iron deficiency anemia', 'muscular disease', 'influenza', 'septic shock', 'anorexia', 'depressive disorder', 'asthma', 'hypertension', 'urinary bladder cancer', 'soft tissue sarcoma', 'basal cell carcinoma', 'pain', 'pneumonia', 'covid-19', 'preeclampsia', 'hypoxia', 'colorectal carcinoma', 'colorectal adenocarcinoma', 'chronic kidney disease', 'charcot-marie-tooth disease type 1a', 'macular degeneration', 'cervical cancer', 'gastric cancer', 'severe acute respiratory syndrome', 'complex regional pain syndrome', 'rectum cancer', 'atrial flutter', 'glioblastoma multiforme', 'temporomandibular joint disorder', 'sepsis', 'ascorbic acid deficiency', 'hodgkins lymphoma', 'acute respiratory distress syndrome', 'myelodysplastic syndrome', 'menopause', 'clear cell renal carcinoma', 'cerebral atherosclerosis', 'gliosarcoma', 'acne', 'autism', 'anemia (phenotype)', 'lung cancer', 'prostate adenocarcinoma', 'colorectal neoplasm', 'type 2 diabetes mellitus', 'shock', 'injury', 'burn', 'acute lung injury', 'pulmonary alveolar proteinosis', 'diabetes mellitus', 'pancreatic carcinoma', 'myocardial infarction', 'epilepsy', 'malignant glioma', 'pancreatic neoplasm', 'inflammation', 'beta-thalassemia major', 'pancreatic ductal adenocarcinoma', 'urinary tract infection', 'multiple myeloma', 'chronic kidney disease', 'postpartum hemorrhage', 'scurvy', 'type 1 diabetes mellitus', 'metastatic prostate cancer', 'nicotine dependence', 'acute promyelocytic leukemia', 'eye disease', 'prostate cancer', 'ovarian cancer', 'primary myelofibrosis', 'osteoarthritis', 'respiratory tract infectious disorder', 'neuropathic pain', 'fatigue', 'schizophrenia', 'cataract', 'heart failure', 'oral mucositis']	C([C@@H]([C@@H]1C(=C(C(=O)O1)O)O)O)O	The molecule is a deoxyketohexose comprising the open-chain form of D-glucose lacking the -OH group at the 3-position and having the keto group at the 2-position. It is a deoxyketohexose and a deoxyglucose.
{'bacterial pneumonia', 'infection'}	The molecule is a member of the class of pyrrolecarboxylic acids that is ecarboxylic acid which is substituted at position 2 by a 1;3-dioxo-1;3;4;5;6;7-hexahydropyrrolo[1;2-a]pyrazin-3-yl group and at position 5 by a methoxymethyl group. It is an insecticide used for the control of rice hoppers. It has a role as a GABA-gated chloride channel antagonist; an agrochemical and a carotenoid biosynthesis inhibitor. It is an organochlorine compound; a pyrrolecarboxylic acid; a N-acylpyrrolidine; a gamma-lactam and a member of pyrroles.	From the prediction; the functional attributes of the molecule are: 1. It is an insecticide used for the control of rice hoppers. 2. It has a role as a GABA-gated chloride channel antagonist. 3. It has a role as an agrochemical. 4. It has a role as a carotenoid biosynthesis inhibitor. The true attributes of the molecule are: - It is used for bacterial pneumonia. - It is used for infection. Comparing the predicted functional attributes with the true attributes: True Positives (TP): There are no correct predictions about the molecule's function related to bacterial pneumonia or infection. False Positives (FP): All the predicted functions (insecticide; GABA-gated chloride channel antagonist; agrochemical; carotenoid biosynthesis inhibitor) are incorrect based on the true attributes provided. False Negatives (FN): The functions related to bacterial pneumonia and infection are not predicted. Thus; the counts are: TP: 0 FP: 4 (insecticide; GABA-gated chloride channel antagonist; agrochemical; carotenoid biosynthesis inhibitor) FN: 2 (bacterial pneumonia; infection) Final response: 'TP:0;FP:4;FN:2'	0	4	2	CHEMBL2364603	COc1c(N2CCC/C(=C(\F)CN)C2)c(F)cc2c(=O)c(C(=O)O)cn(C3CC3)c12.Cl	['infection', 'bacterial pneumonia']	COC1=C2C(=CC(=C1N3CCC/C(=C(/CN)\F)/C3)F)C(=O)C(=CN2C4CC4)C(=O)O.Cl	The molecule is a member of the class of pyrrolecarboxylic acids that is ecarboxylic acid which is substituted at position 2 by a 1,3-dioxo-1,3,4,5,6,7-hexahydropyrrolo[1,2-a]pyrazin-3-yl group and at position 5 by a methoxymethyl group. It is an insecticide used for the control of rice hoppers. It has a role as a GABA-gated chloride channel antagonist, an agrochemical and a carotenoid biosynthesis inhibitor. It is an organochlorine compound, a pyrrolecarboxylic acid, a N-acylpyrrolidine, a gamma-lactam and a member of pyrroles.
{'chronic obstructive pulmonary disease'}	The molecule is a tetrahydrofurylmethyl ester resulting from the formyl condensation of the carboxy group of quizalofop-P with the hydroxy group of tetrahydrofurfuryl alcohol. It has a role as a proherbicide and an agrochemical. It is a quinoxaline herbicide; a tetrahydrofurylmethyl ester; an aromatic ether and an organochlorine compound. It derives from a quizalofop-P and a tetrahydrofurfuryl alcohol.	From the prediction; the functional attributes of the molecule are: 1. It has a role as a proherbicide. 2. It has a role as an agrochemical. 3. It is a quinoxaline herbicide. The true attributes of the molecule are: - It is associated with chronic obstructive pulmonary disease. To compute TP (True Positives); FP (False Positives); and FN (False Negatives): - TP: There are no true positives; as none of the predicted functional roles or types match the true attribute of being associated with chronic obstructive pulmonary disease. - FP: All three predicted functional attributes (proherbicide; agrochemical; quinoxaline herbicide) are false positives since they do not match the true attribute. - FN: The true attribute (association with chronic obstructive pulmonary disease) was not predicted; so it is a false negative. Therefore; the counts are: TP: 0 FP: 3 FN: 1 'TP:0;FP:3;FN:1'	0	3	1	CHEMBL3039518	COc1cc(NC(=O)CCN2CCC(OC(=O)Nc3ccccc3-c3ccccc3)CC2)c(Cl)cc1CNC[C@H](O)c1ccc(O)c2[nH]c(=O)ccc12	['chronic obstructive pulmonary disease']	COC1=CC(=C(C=C1CNC[C@@H](C2=C3C=CC(=O)NC3=C(C=C2)O)O)Cl)NC(=O)CCN4CCC(CC4)OC(=O)NC5=CC=CC=C5C6=CC=CC=C6	The molecule is a tetrahydrofurylmethyl ester resulting from the formyl condensation of the carboxy group of quizalofop-P with the hydroxy group of tetrahydrofurfuryl alcohol. It has a role as a proherbicide and an agrochemical. It is a quinoxaline herbicide, a tetrahydrofurylmethyl ester, an aromatic ether and an organochlorine compound. It derives from a quizalofop-P and a tetrahydrofurfuryl alcohol.
{'lymphoid neoplasm'}	The molecule is a member of the class of pyrazolopyrimidines that is an adenosine isostere; the cyclopentane ring is similar to ribose and the nitrogen-rich [1;2;3]triazolo[4;5-d]pyrimidine moiety resembles the nucleobase adenine. A platelet aggregation inhibitor which is used for prevention of thromboembolic events in patients with acute coronary angioplasty and stenting procedures. It has a role as a platelet aggregation inhibitor and a P2Y12 receptor antagonist. It is a pyrazolopyrimidine; a member of triazolopyrimidines; an aromatic ether; a tertiary amino compound; a member of cyclopentanones and a tertiary amino compound.	From the model's prediction; the functional claims about the molecule are: 1. Platelet aggregation inhibitor 2. Used for prevention of thromboembolic events in patients with acute coronary angioplasty and stenting procedures 3. Role as a platelet aggregation inhibitor 4. Role as a P2Y12 receptor antagonist The true attributes of the molecule provided are: - Lymphoid neoplasm Analyzing the claims: - True Positives (TP): These are the claims predicted correctly. There are no correct predictions matching the true attribute of "lymphoid neoplasm." - False Positives (FP): These are the claims predicted incorrectly. All the predicted functional claims (1; 2; 3; 4) do not match the true attribute and are therefore false positives. - False Negatives (FN): These are the correct attributes that were not predicted. Since "lymphoid neoplasm" was not predicted; it is a false negative. Thus; the evaluation is: TP:0; FP:4; FN:1	0	4	1	CHEMBL3545083	COCCN1CCN(Cc2ccc(-c3n[nH]c4c3C(=O)c3c(NC(=O)NN5CCOCC5)cccc3-4)cc2)CC1	['lymphoid neoplasm']	COCCN1CCN(CC1)CC2=CC=C(C=C2)C3=NNC4=C3C(=O)C5=C4C=CC=C5NC(=O)NN6CCOCC6	The molecule is a member of the class of pyrazolopyrimidines that is an adenosine isostere; the cyclopentane ring is similar to ribose and the nitrogen-rich [1,2,3]triazolo[4,5-d]pyrimidine moiety resembles the nucleobase adenine. A platelet aggregation inhibitor which is used for prevention of thromboembolic events in patients with acute coronary angioplasty and stenting procedures. It has a role as a platelet aggregation inhibitor and a P2Y12 receptor antagonist. It is a pyrazolopyrimidine, a member of triazolopyrimidines, an aromatic ether, a tertiary amino compound, a member of cyclopentanones and a tertiary amino compound.
{'multiple myeloma'}	The molecule is a hydroxamic acid obtained by formal condensation of the carboxy group of (2E)-3-[(2-carboxyprop-2-en-1-yl)amino]prop-2-enoic acid with the amino group of hydroxylamine. A histone deacetylase inhibitor used (as its lactate salt) in combination with bortezomib and dexamethasone for the treatment of multiple myeloma. It has a role as an EC 3.5.1.98 (histone deacetylase) inhibitor; an antineoplastic agent and an angiogenesis modulating agent. It is a hydroxamic acid; a member of cinnamamides; a secondary amino compound and a methyl ketone. It is a conjugate base of a panobinostat(1+).	From the prediction; the functional attributes of the molecule are: 1. Histone deacetylase inhibitor used in combination with bortezomib and dexamethasone for the treatment of multiple myeloma. 2. Role as an EC 3.5.1.98 (histone deacetylase) inhibitor. 3. Antineoplastic agent. 4. Angiogenesis modulating agent. Given the true attributes of the molecule: - Used for the treatment of multiple myeloma. Breaking down the prediction into true positives (TP); false positives (FP); and false negatives (FN): True Positives (TP): - The molecule is used for the treatment of multiple myeloma (1 TP). False Positives (FP): - Role as an EC 3.5.1.98 (histone deacetylase) inhibitor (although it is a histone deacetylase inhibitor; the specific EC number is not mentioned in the true attributes). - Antineoplastic agent (not specifically mentioned in the true attributes). - Angiogenesis modulating agent (not mentioned in the true attributes). False Negatives (FN): - There are no false negatives as all true attributes are mentioned in the prediction. Thus; the counts are: TP: 1; FP: 3; FN: 0 Final response: 'TP:1;FP:3;FN:0'	1	3	0	CHEMBL3545368	CC(O)C(=O)O.Cc1[nH]c2ccccc2c1CCNCc1ccc(/C=C/C(=O)NO)cc1	['multiple myeloma']	CC1=C(C2=CC=CC=C2N1)CCNCC3=CC=C(C=C3)/C=C/C(=O)NO.CC(C(=O)O)O	The molecule is a hydroxamic acid obtained by formal condensation of the carboxy group of (2E)-3-[(2-carboxyprop-2-en-1-yl)amino]prop-2-enoic acid with the amino group of hydroxylamine. A histone deacetylase inhibitor used (as its lactate salt) in combination with bortezomib and dexamethasone for the treatment of multiple myeloma. It has a role as an EC 3.5.1.98 (histone deacetylase) inhibitor, an antineoplastic agent and an angiogenesis modulating agent. It is a hydroxamic acid, a member of cinnamamides, a secondary amino compound and a methyl ketone. It is a conjugate base of a panobinostat(1+).
{'neoplasm'}	The molecule is a member of the class of pyrroloindoles that is an intermediate in the biosynthesis of yatakemycin by Streptomyces sp. TP-A0356 It has a role as a bacterial metabolite. It is a member of hydroxyindoles; a pyrroloindole; a tertiary amino compound; an aromatic amine and a primary amino compound.	From the prediction; the functional attributes of the molecule are: 1. intermediate in the biosynthesis of yatakemycin by Streptomyces sp. TP-A0356 2. bacterial metabolite The true attributes of the molecule are: - neoplasm Breaking down the evaluation: - True Positives (TP): There are no correct predictions matching the true attribute. - False Positives (FP): The predicted attributes (intermediate in biosynthesis and bacterial metabolite) are not mentioned in the true attributes. - False Negatives (FN): The true attribute (neoplasm) is not predicted. Thus; the counts are: - TP: 0 (no true attributes were correctly predicted) - FP: 2 (two attributes were incorrectly predicted) - FN: 1 (one true attribute was not predicted) Final response: 'TP:0;FP:2;FN:1'	0	2	1	CHEMBL3644252	Cc1cccc(Cn2nc(C3CC3)c3c(NC(=O)c4cnc5cc(OCCN6CCN(C)CC6)ccn45)cccc32)n1	['neoplasm']	CC1=NC(=CC=C1)CN2C3=CC=CC(=C3C(=N2)C4CC4)NC(=O)C5=CN=C6N5C=CC(=C6)OCCN7CCN(CC7)C	The molecule is a member of the class of pyrroloindoles that is an intermediate in the biosynthesis of yatakemycin by Streptomyces sp. TP-A0356 It has a role as a bacterial metabolite. It is a member of hydroxyindoles, a pyrroloindole, a tertiary amino compound, an aromatic amine and a primary amino compound.
{'type 2 diabetes mellitus'}	The molecule is an organic heterotetracyclic compound that is (1R;1'R)-[1;1'-bi(cyclohex-2-en-1-yl)]-6;6'-dione in which position 3 of each ring is joined to a methyl substituent of (2S;5S)-dimethylpiperazine. It is an organic heterotetracyclic compound; a bridged compound; a cyclic ketone; a member of piperazines and an azamacrocycle. It is a conjugate base of a (1S;7R;8R;14S)-6;9-dioxo-15;17-diazatetracyclo[12.2.2.1(3;7).1(8;12)]icosa-3(20);12(19)-dien-15-ium.	From the model's prediction; the only functional attribute mentioned is the structural description of the molecule; including its classification as an organic heterotetracyclic compound; a bridged compound; a cyclic ketone; a member of piperazines; and an azamacrocycle. It also mentions being a conjugate base of a specific complex molecule. However; none of these descriptions directly relate to any functional attributes like therapeutic uses or disease targets. The true attributes provided for the molecule indicate that it is related to type 2 diabetes mellitus. This is a functional attribute related to the therapeutic use or disease targeting of the molecule. Given this information: - True Positives (TP): There are no correct functional attributes predicted by the model that match the true attributes. - False Positives (FP): All the predicted attributes are structural and do not match the true functional attribute (type 2 diabetes mellitus); so they are irrelevant in this context. - False Negatives (FN): The model failed to predict the molecule's relevance to type 2 diabetes mellitus; which is a missed true attribute. Therefore; the counts are: TP: 0 (no correct functional predictions about type 2 diabetes mellitus) FP: 0 (no incorrect functional predictions were made; only structural) FN: 1 (missed predicting the molecule's relevance to type 2 diabetes mellitus) 'TP:0;FP:0;FN:1'	0	0	1	CHEMBL3669417	N#Cc1ccc2c(c1)[C@H]1CCCN(C(=O)c3ccc4[nH]cnc4c3)[C@H]1C2	['type 2 diabetes mellitus']		The molecule is an organic heterotetracyclic compound that is (1R,1'R)-[1,1'-bi(cyclohex-2-en-1-yl)]-6,6'-dione in which position 3 of each ring is joined to a methyl substituent of (2S,5S)-dimethylpiperazine. It is an organic heterotetracyclic compound, a bridged compound, a cyclic ketone, a member of piperazines and an azamacrocycle. It is a conjugate base of a (1S,7R,8R,14S)-6,9-dioxo-15,17-diazatetracyclo[12.2.2.1(3,7).1(8,12)]icosa-3(20),12(19)-dien-15-ium.
{'gastroesophageal reflux disease', 'overactive bladder'}	The molecule is a member of the class of azabicycloalkanes that is 1-azabicyclo[3.2.0]heptan-7-one substituted at positions 3 and 6 by (2-thienyl)methyl and carboxymethyl groups respectively. It is a beta-lactam; an azabicycloalkane; an aliphatic sulfide and a monocarboxylic acid.	From the prediction; the functional attributes of the molecule are identified as: 1. beta-lactam 2. azabicycloalkane 3. aliphatic sulfide 4. monocarboxylic acid The true attributes of the molecule are: 1. gastroesophageal reflux disease 2. overactive bladder To evaluate the prediction: - True Positives (TP) are the correctly predicted attributes. However; none of the predicted functional attributes match the true attributes (diseases treated). - False Positives (FP) are the attributes predicted that are not true. All predicted attributes (beta-lactam; azabicycloalkane; aliphatic sulfide; monocarboxylic acid) are not mentioned in the true attributes; so there are 4 false positives. - False Negatives (FN) are the true attributes that were not predicted. Since none of the diseases (gastroesophageal reflux disease; overactive bladder) were predicted; there are 2 false negatives. Therefore; the evaluation is: TP:0;FP:4;FN:2	0	4	2	CHEMBL3912251	Cc1cc(C(=O)O)ccc1COc1cc2c(cc1N(CC(C)C)S(=O)(=O)c1nccs1)CCC2	['gastroesophageal reflux disease', 'overactive bladder']	CC1=C(C=CC(=C1)C(=O)O)COC2=C(C=C3CCCC3=C2)N(CC(C)C)S(=O)(=O)C4=NC=CS4	The molecule is a member of the class of azabicycloalkanes that is 1-azabicyclo[3.2.0]heptan-7-one substituted at positions 3 and 6 by (2-thienyl)methyl and carboxymethyl groups respectively. It is a beta-lactam, an azabicycloalkane, an aliphatic sulfide and a monocarboxylic acid.
{'age-related macular degeneration', 'wet macular degeneration', 'stargardt disease'}	The molecule is a member of the class of pyrrolidines that is a potent inhibitor of ergosterol synthesis. It has a role as a sterol biosynthesis inhibitor. It is a member of pyrrolidines; a N-acylpiperidine; a tertiary carboxamide and a member of (trifluoromethyl)benzenes.	From the prediction; the functional claims about the molecule are: 1. It is a potent inhibitor of ergosterol synthesis. 2. It has a role as a sterol biosynthesis inhibitor. The true attributes of the molecule are: - It is used for age-related macular degeneration. - It is used for wet macular degeneration. - It is used for Stargardt disease. To compute TP (True Positives); FP (False Positives); and FN (False Negatives): **True Positives (TP)**: These are the correctly predicted attributes. However; none of the predicted functional attributes match the true attributes. Thus; TP = 0. **False Positives (FP)**: These are the attributes predicted by the model that are not true. Since both predicted functions (inhibitor of ergosterol synthesis and sterol biosynthesis inhibitor) are not listed in the true attributes; both are false positives. Thus; FP = 2. **False Negatives (FN)**: These are the true attributes that were not predicted by the model. All three true attributes (age-related macular degeneration; wet macular degeneration; Stargardt disease) were not predicted. Thus; FN = 3. Therefore; the final computation is: 'TP:0;FP:2;FN:3'	0	2	3	CHEMBL3967849	CC(=O)N1CCc2c(C(=O)N3CCC(c4ccc(F)c(F)c4C(F)(F)F)CC3)n[nH]c2C1	['age-related macular degeneration', 'wet macular degeneration', 'stargardt disease']	CC(=O)N1CCC2=C(C1)NN=C2C(=O)N3CCC(CC3)C4=C(C(=C(C=C4)F)F)C(F)(F)F	The molecule is a member of the class of pyrrolidines that is a potent inhibitor of ergosterol synthesis. It has a role as a sterol biosynthesis inhibitor. It is a member of pyrrolidines, a N-acylpiperidine, a tertiary carboxamide and a member of (trifluoromethyl)benzenes.
{'pharynx cancer', 'laryngeal neoplasm'}	The molecule is a cyclic ketone that is cyclopentanone substituted at position 3 by a fluoro group. It is a cyclic ketone and an organofluorine compound.	From the model's prediction; the claims about the molecule are: 1. The molecule is a cyclic ketone. 2. It is cyclopentanone substituted at position 3 by a fluoro group. 3. It is an organofluorine compound. The true attributes of the molecule are: - pharynx cancer - laryngeal neoplasm Since the prediction does not mention any functional attributes related to the molecule's effects on health or diseases (like pharynx cancer or laryngeal neoplasm); and instead focuses on the chemical structure: True Positives (TP): 0 (no correct functional attributes predicted) False Positives (FP): 0 (no incorrect functional attributes predicted; as none were predicted) False Negatives (FN): 2 (pharynx cancer; laryngeal neoplasm - these were not predicted but are true) Therefore; the evaluation is: TP:0;FP:0;FN:2	0	0	2	CHEMBL397783	O=C(O)c1cncc(F)c1	['laryngeal neoplasm', 'pharynx cancer']	C1=C(C=NC=C1F)C(=O)O	The molecule is a cyclic ketone that is cyclopentanone substituted at position 3 by a fluoro group. It is a cyclic ketone and an organofluorine compound.
{'endometriosis', 'leiomyoma', 'uterine fibroid'}	The molecule is a 3-oxo steroid that is androst-5-en-3-one carrying two additional sulfo substituents at positions 7alpha and 17beta. It is a 3-oxo-Delta(5)-steroid; an androstanoid and a 17beta-hydroxy steroid. It derives from an androst-5-en-3-one.	From the prediction provided; there are no claims made about the functional attributes or therapeutic uses of the molecule. All the claims are related to the chemical structure of the molecule. The true attributes of the molecule are related to its therapeutic uses: endometriosis; leiomyoma; and uterine fibroid. Since the prediction does not mention any functional attributes or therapeutic uses: - True Positives (TP) are 0; as there are no correct functional claims made. - False Positives (FP) are 0; as there are no incorrect functional claims made. - False Negatives (FN) are 3; as there are three missed therapeutic uses (endometriosis; leiomyoma; uterine fibroid) that were not predicted. Therefore; the evaluation is: 'TP:0;FP:0;FN:3'	0	0	3	CHEMBL3989936	C[C@]12C[C@H](c3ccc(S(C)(=O)=O)cc3)C3=C4CCC(=O)C=C4CC[C@H]3[C@@H]1CC[C@@]2(O)C(F)(F)C(F)(F)F	['endometriosis', 'leiomyoma', 'uterine fibroid']	C[C@]12C[C@@H](C3=C4CCC(=O)C=C4CC[C@H]3[C@@H]1CC[C@]2(C(C(F)(F)F)(F)F)O)C5=CC=C(C=C5)S(=O)(=O)C	The molecule is a 3-oxo steroid that is androst-5-en-3-one carrying two additional sulfo substituents at positions 7alpha and 17beta. It is a 3-oxo-Delta(5)-steroid, an androstanoid and a 17beta-hydroxy steroid. It derives from an androst-5-en-3-one.
{'hiv-1 infection', 'cutaneous t-cell lymphoma', 'hiv infection'}	The molecule is a fatty amide resulting from the formal condensation of the carboxy group of stearic acid with the primary amino group of 1-aminostearic acid. It has a role as a human metabolite. It is a fatty amide; a primary amino compound; a member of ureas and a tertiary amino compound. It derives from an octadecanoic acid.	From the prediction provided; the functional attributes of the molecule are: 1. It has a role as a human metabolite. The true attributes of the molecule are: 1. HIV-1 infection 2. Cutaneous T-cell lymphoma 3. HIV infection To compute TP (True Positives); FP (False Positives); and FN (False Negatives): - **True Positives (TP)**: These are the correctly predicted attributes. However; none of the predicted functional attributes match the true attributes. Thus; TP = 0. - **False Positives (FP)**: These are the attributes predicted by the model that are not true. Since "human metabolite" is not listed among the true attributes; it is a false positive. Thus; FP = 1. - **False Negatives (FN)**: These are the true attributes that were not predicted by the model. Since none of "HIV-1 infection;" "Cutaneous T-cell lymphoma;" and "HIV infection" were predicted; all are false negatives. Thus; FN = 3. Therefore; the final counts are: 'TP:0;FP:1;FN:3'	0	1	3	CHEMBL4297631	CCCCCCCCCCCCCCCCCC(=O)NCCCCOn1c(CCCC)nc2c(N)nc3ccccc3c21	['hiv infection', 'hiv-1 infection', 'cutaneous t-cell lymphoma']	CCCCCCCCCCCCCCCCCC(=O)NCCCCON1C(=NC2=C1C3=CC=CC=C3N=C2N)CCCC	The molecule is a fatty amide resulting from the formal condensation of the carboxy group of stearic acid with the primary amino group of 1-aminostearic acid. It has a role as a human metabolite. It is a fatty amide, a primary amino compound, a member of ureas and a tertiary amino compound. It derives from an octadecanoic acid.
{'chronic lymphocytic leukemia', 'multiple myeloma'}	The molecule is a member of the class of pyrrolidin-2-ones that is pyrrolidin-2-one which is substituted by a 2-(3;5-dimethoxyphenyl)ethyl group at position 4 and by a 2-(2-methoxyethyl)ethyl group at position 5. It is a cardiovascular drug used for the treatment of cardiac dysrhythmias. It has a role as a cardiovascular drug. It is a member of pyrrolidin-2-ones; a tertiary amino compound; a monocarboxylic acid amide and an aromatic ether.	From the prediction; the functional claims about the molecule are: 1. It is a cardiovascular drug used for the treatment of cardiac dysrhythmias. 2. It has a role as a cardiovascular drug. The true attributes of the molecule are: - It is used for the treatment of chronic lymphocytic leukemia. - It is used for the treatment of multiple myeloma. To compute TP (True Positives); FP (False Positives); and FN (False Negatives): - **True Positives (TP)**: These are the correctly predicted attributes. In this case; there are no correct predictions about the molecule's use or role that match the true attributes. Thus; TP = 0. - **False Positives (FP)**: These are the attributes predicted by the model that are not true. Both predicted uses (as a cardiovascular drug and for the treatment of cardiac dysrhythmias) are incorrect based on the true attributes provided. Thus; FP = 2. - **False Negatives (FN)**: These are the true attributes that were not predicted by the model. The molecule's true uses for chronic lymphocytic leukemia and multiple myeloma were not predicted. Thus; FN = 2. Therefore; the final computation is: 'TP:0;FP:2;FN:2'	0	2	2	CHEMBL4300557	CCc1c(O)cc(O)c(C(=O)c2ccc(OCCN3CCOCC3)c(OC)c2)c1CC(=O)N(CCOC)CCOC	['multiple myeloma', 'chronic lymphocytic leukemia']	CCC1=C(C(=C(C=C1O)O)C(=O)C2=CC(=C(C=C2)OCCN3CCOCC3)OC)CC(=O)N(CCOC)CCOC	The molecule is a member of the class of pyrrolidin-2-ones that is pyrrolidin-2-one which is substituted by a 2-(3,5-dimethoxyphenyl)ethyl group at position 4 and by a 2-(2-methoxyethyl)ethyl group at position 5. It is a cardiovascular drug used for the treatment of cardiac dysrhythmias. It has a role as a cardiovascular drug. It is a member of pyrrolidin-2-ones, a tertiary amino compound, a monocarboxylic acid amide and an aromatic ether.
{'viral disease'}	The molecule is a triazolopyrazine that is a rigid cyclohexylamine analogue of sitagliptin. It has a role as an EC 3.4.* (hydrolases acting on peptide bond) inhibitor. It is a triazolopyrazine and an organofluorine compound. It derives from a sitagliptin.	From the prediction; the functional attributes of the molecule are: 1. It has a role as an EC 3.4.* (hydrolases acting on peptide bond) inhibitor. The true attributes of the molecule are: 1. It is related to viral disease. Analyzing the claims: - The claim that it acts as an EC 3.4.* (hydrolases acting on peptide bond) inhibitor is not confirmed by the true attributes provided; which only mention its relation to viral disease. Therefore; this is a false positive (FP). - The true attribute that it is related to viral disease is not mentioned in the prediction. Therefore; this is a false negative (FN). There are no true positives (TP) as none of the predicted functional attributes match the true attributes. Thus; the evaluation is: TP:0;FP:1;FN:1	0	1	1	CHEMBL4475481	O=C1Nc2ccccc2C(c2ccccc2)=N[C@@H]1Nc1nnc(-c2ncc(C(F)(F)F)cc2N2CCOCC2)o1	['viral disease']	C1COCCN1C2=C(N=CC(=C2)C(F)(F)F)C3=NN=C(O3)N[C@@H]4C(=O)NC5=CC=CC=C5C(=N4)C6=CC=CC=C6	The molecule is a triazolopyrazine that is a rigid cyclohexylamine analogue of sitagliptin. It has a role as an EC 3.4.* (hydrolases acting on peptide bond) inhibitor. It is a triazolopyrazine and an organofluorine compound. It derives from a sitagliptin.
{'diabetic nephropathy', 'focal segmental glomerulosclerosis', 'abnormality of the kidney'}	The molecule is an organic sodium salt that is the monosodium salt of ciprofloxacin. It has a role as an EC 5.99.1.3 [DNA topoisomerase (ATP-hydrolysing)] inhibitor; an antibacterial drug; a topoisomerase IV inhibitor and an antiinfective agent. It contains a ciprofloxacin(1-).	From the prediction; the functional claims about the molecule are: 1. EC 5.99.1.3 [DNA topoisomerase (ATP-hydrolysing)] inhibitor 2. Antibacterial drug 3. Topoisomerase IV inhibitor 4. Antiinfective agent The true attributes of the molecule are: - Diabetic nephropathy - Focal segmental glomerulosclerosis - Abnormality of the kidney **True Positives (TP)**: These are the correctly predicted attributes. None of the predicted functional claims match the true attributes; so TP = 0. **False Positives (FP)**: These are the attributes predicted by the model that are not true. All the predicted functional claims (EC 5.99.1.3 [DNA topoisomerase (ATP-hydrolysing)] inhibitor; antibacterial drug; topoisomerase IV inhibitor; antiinfective agent) are not listed in the true attributes. Therefore; FP = 4. **False Negatives (FN)**: These are the true attributes that were not predicted by the model. All the true attributes (diabetic nephropathy; focal segmental glomerulosclerosis; abnormality of the kidney) were not predicted. Therefore; FN = 3. Thus; the final evaluation is: 'TP:0;FP:4;FN:3'	0	4	3	CHEMBL4650229	Cc1cnc(C(=O)c2ncnc3[nH]ccc23)c([N-]S(=O)(=O)c2ccc(Cl)c(C(F)(F)F)c2)c1.[Na+]	['abnormality of the kidney', 'diabetic nephropathy', 'focal segmental glomerulosclerosis']	CC1=CC(=C(N=C1)C(=O)C2=C3C=CNC3=NC=N2)[N-]S(=O)(=O)C4=CC(=C(C=C4)Cl)C(F)(F)F.[Na+]	The molecule is an organic sodium salt that is the monosodium salt of ciprofloxacin. It has a role as an EC 5.99.1.3 [DNA topoisomerase (ATP-hydrolysing)] inhibitor, an antibacterial drug, a topoisomerase IV inhibitor and an antiinfective agent. It contains a ciprofloxacin(1-).
{'cystic fibrosis'}	The molecule is a sulfonamide consisting of 7-sulfamoyl-3;4-dihydro-2H-1;2;4-benzothiadiazine 1;1-dioxide in which the hydrogen at position 6 is substituted by a trifluoromethoxy group and that at position 3 is substituted by a 4;6-difluorobenzoyl group. It has a role as an antimitotic; an environmental contaminant and a xenobiotic. It is a benzothiadiazine; a sulfonamide; a member of monofluorobenzenes and an organofluorine compound.	From the prediction; the functional attributes of the molecule are listed as: 1. antimitotic 2. environmental contaminant 3. xenobiotic The true attributes of the molecule are: - cystic fibrosis (which is not a functional attribute but a condition for which the molecule might be used) Breaking down the evaluation: - True Positives (TP): There are no correct predictions about the molecule's functional attributes. - False Positives (FP): All predicted functional attributes (antimitotic; environmental contaminant; xenobiotic) are incorrect as they are not mentioned in the true attributes. - False Negatives (FN): There are no false negatives since the true attribute "cystic fibrosis" is not a functional attribute but rather a condition/disease. Thus; the evaluation is: TP:0;FP:3;FN:0	0	3	0	CHEMBL4802150	Nc1cc(S(=O)(=O)c2ccc(OC(F)(F)F)cc2)cnc1-c1nnc(CO)o1	['cystic fibrosis']	C1=CC(=CC=C1OC(F)(F)F)S(=O)(=O)C2=CC(=C(N=C2)C3=NN=C(O3)CO)N	The molecule is a sulfonamide consisting of 7-sulfamoyl-3,4-dihydro-2H-1,2,4-benzothiadiazine 1,1-dioxide in which the hydrogen at position 6 is substituted by a trifluoromethoxy group and that at position 3 is substituted by a 4,6-difluorobenzoyl group. It has a role as an antimitotic, an environmental contaminant and a xenobiotic. It is a benzothiadiazine, a sulfonamide, a member of monofluorobenzenes and an organofluorine compound.
{'breast cancer', 'cancer', 'neoplasm'}	The molecule is a member of the class of pyrroles that is 1H-pyrrole substituted by a 4-chlorophenyl group at position 5; a cyclopropyl group at position 1 and a 2-(1;3-benzodioxol-5-yl)-2-oxoethyl group at position 3. It is a member of 1;3-benzodioxoles; a member of pyrroles; a cyclic ketone and a monocarboxylic acid amide.	From the prediction provided; the functional attributes of the molecule are listed as: - cyclic ketone - monocarboxylic acid amide The true attributes of the molecule are: - breast cancer - cancer - neoplasm To evaluate the prediction: - True Positives (TP): These are the correctly predicted attributes. However; none of the predicted functional attributes ('cyclic ketone'; 'monocarboxylic acid amide') match the true attributes related to disease conditions ('breast cancer'; 'cancer'; 'neoplasm'). Therefore; TP = 0. - False Positives (FP): These are the attributes predicted by the model that are not true. Both 'cyclic ketone' and 'monocarboxylic acid amide' are predicted but not relevant to the true attributes. Therefore; FP = 2. - False Negatives (FN): These are the true attributes that were not predicted by the model. The attributes 'breast cancer'; 'cancer'; and 'neoplasm' were not predicted. Therefore; FN = 3. Thus; the evaluation of the prediction is: 'TP:0;FP:2;FN:3'	0	2	3	CHEMBL49642	O=C(Nc1ccncc1)C(=O)c1cn(Cc2ccc(Cl)cc2)c2ccccc12	['neoplasm', 'cancer', 'breast cancer']	C1=CC=C2C(=C1)C(=CN2CC3=CC=C(C=C3)Cl)C(=O)C(=O)NC4=CC=NC=C4	The molecule is a member of the class of pyrroles that is 1H-pyrrole substituted by a 4-chlorophenyl group at position 5, a cyclopropyl group at position 1 and a 2-(1,3-benzodioxol-5-yl)-2-oxoethyl group at position 3. It is a member of 1,3-benzodioxoles, a member of pyrroles, a cyclic ketone and a monocarboxylic acid amide.
{'liver disease', 'ankylosing spondylitis', 'unspecified peripheral t-cell lymphoma', "crohn's disease", 'graft versus host disease', 'vitiligo', 'alopecia areata', 'rheumatoid arthritis', 'atopic eczema', 'type ii hypersensitivity reaction disease', 'chronic graft versus host disease', 'ulcerative colitis', 'inflammation'}	The molecule is the monohydrate form of ertapenem. It is used for the treatment of moderate to severe susceptible infections including intra-abdominal and acute gynaecological infections; pneumonia; and infections of the skin and of the urinary tract. It is more stable to renal dehydropeptidase I tham imipenem; and so unlike imipenem; its use with cilastatin; which inhibits the enzyme; is not required. It has a role as an antibacterial drug. It contains an ertapenem (anhydrous).	From the model's prediction; the functional claims about the molecule are: 1. It is used for the treatment of moderate to severe susceptible infections including intra-abdominal and acute gynaecological infections; pneumonia; and infections of the skin and of the urinary tract. 2. It is more stable to renal dehydropeptidase I than imipenem. 3. Its use with cilastatin; which inhibits the enzyme; is not required. 4. It has a role as an antibacterial drug. The true attributes of the molecule are: - liver disease - ankylosing spondylitis - unspecified peripheral t-cell lymphoma - Crohn's disease - graft versus host disease - vitiligo - alopecia areata - rheumatoid arthritis - atopic eczema - type ii hypersensitivity reaction disease - chronic graft versus host disease - ulcerative colitis - inflammation **True Positives (TP)**: These are the correct predictions made by the model. In this case; the only potentially correct prediction is the antibacterial role; which could be inferred as a treatment for inflammation if the inflammation is caused by bacterial infection. However; this is a stretch; and without specific mention of bacterial inflammation; it's safer to count this as zero. **False Positives (FP)**: These are the claims made by the model that are not supported by the true attributes. All four claims (treatment of various infections; stability to renal dehydropeptidase I; no need for cilastatin; and antibacterial role) are not mentioned in the true attributes list. Therefore; all four are false positives. **False Negatives (FN)**: These are the true attributes that were not predicted by the model. Since none of the true attributes (diseases and conditions like liver disease; Crohn's disease; rheumatoid arthritis; etc.) were mentioned in the model's predictions; all 13 attributes are false negatives. Thus; the evaluation is: TP:0;FP:4;FN:13	0	4	13	CHEMBL5095399	COc1nsc(NC(=O)N2C[C@H]3C[C@H](N(C)c4ncnc5[nH]ccc45)C[C@H]3C2)n1.O=S(=O)(O)O	['type ii hypersensitivity reaction disease', 'ankylosing spondylitis', 'unspecified peripheral t-cell lymphoma', 'rheumatoid arthritis', "crohn's disease", 'atopic eczema', 'alopecia areata', 'liver disease', 'ulcerative colitis', 'graft versus host disease', 'vitiligo', 'inflammation', 'chronic graft versus host disease']		The molecule is the monohydrate form of ertapenem. It is used for the treatment of moderate to severe susceptible infections including intra-abdominal and acute gynaecological infections, pneumonia, and infections of the skin and of the urinary tract. It is more stable to renal dehydropeptidase I tham imipenem, and so unlike imipenem, its use with cilastatin, which inhibits the enzyme, is not required. It has a role as an antibacterial drug. It contains an ertapenem (anhydrous).
{'inflammatory bowel disease', 'multiple sclerosis', 'rheumatoid arthritis', 'inflammatory abnormality of the skin', 'type ii hypersensitivity reaction disease'}	The molecule is a hydrochloride obtained by combining equimolar amounts of (S;S)-nebivolol and hydrochloric acid. It contains a (S;S)-nebivolol(1+). It is an enantiomer of a (R;R)-nebivolol hydrochloride.	The prediction provided does not make any claims about the functional attributes or therapeutic uses of the molecule. It only describes the chemical nature and stereochemistry of the molecule. Therefore; there are no true positive (TP) claims because none of the predicted attributes match the true attributes listed. The true attributes of the molecule are related to its therapeutic uses in treating various diseases; none of which are mentioned in the prediction. Therefore; all the true attributes are missed in the prediction; resulting in false negatives (FN). Since the prediction does not mention any functional attributes or therapeutic uses; all the predicted claims are irrelevant to the true attributes; making them false positives (FP). Given this analysis: - TP (True Positives): 0 (no correct functional attributes predicted) - FP (False Positives): 0 (no functional attributes predicted at all) - FN (False Negatives): 5 (each true attribute not predicted) Thus; the final computation is: 'TP:0;FP:0;FN:5'	0	0	5	CHEMBL5095416	COc1ccccc1CC[C@@H]1CCc2cc([C@H]3CC[C@](N)(CO)C3)ccc2C1.Cl	['multiple sclerosis', 'rheumatoid arthritis', 'type ii hypersensitivity reaction disease', 'inflammatory bowel disease', 'inflammatory abnormality of the skin']	COC1=CC=CC=C1CC[C@@H]2CCC3=C(C2)C=CC(=C3)[C@H]4CC[C@@](C4)(CO)N.Cl	The molecule is a hydrochloride obtained by combining equimolar amounts of (S,S)-nebivolol and hydrochloric acid. It contains a (S,S)-nebivolol(1+). It is an enantiomer of a (R,R)-nebivolol hydrochloride.
{'schizoaffective disorder', 'tics', 'dementia', 'alzheimer disease', 'post-operative delirium', 'mood disorder', 'nausea', 'bipolar disorder', 'psychosis', 'methamphetamine dependence', 'nicotine dependence', 'aggressive behavior', 'anxiety', 'delirium', 'depressive disorder', 'mental or behavioural disorder', 'agitation', 'huntington disease', 'post-operative sign or symptom', 'tourette syndrome', 'schizophrenia', 'conduct disorder'}	The molecule is a member of the class of morpholines that is 2;6-dimethylmorpholine in which the hydrogen attached to the nitrogen is replaced by a 3-(p-chlorophenyl)propyl group. It is a member of morpholines; a tertiary amino compound; a member of monochlorobenzenes and a tertiary amino compound.	The prediction provided does not include any functional attributes or claims about the molecule's uses or effects on health conditions. It only describes the chemical structure and classification of the molecule. Therefore; there are no true positive (TP) or false positive (FP) claims since no functional attributes were predicted. The true attributes list various health conditions that the molecule is associated with; such as schizophrenia; bipolar disorder; dementia; and others. Since none of these conditions were predicted by the model; all of these are false negatives (FN). Given that there are 21 health conditions listed as true attributes; and none of these were predicted; the count of false negatives is 21. Thus; the evaluation of the model's prediction in terms of TP; FP; and FN is: 'TP:0;FP:0;FN:21'	0	0	21	CHEMBL54	O=C(CCCN1CCC(O)(c2ccc(Cl)cc2)CC1)c1ccc(F)cc1	['psychosis', 'schizophrenia', 'bipolar disorder', 'anxiety', 'post-operative sign or symptom', 'delirium', 'agitation', 'schizoaffective disorder', 'mental or behavioural disorder', 'huntington disease', 'tourette syndrome', 'depressive disorder', 'nausea', 'schizoaffective disorder', 'methamphetamine dependence', 'mood disorder', 'conduct disorder', 'nicotine dependence', 'schizophrenia', 'agitation', 'dementia', 'post-operative delirium', 'alzheimer disease', 'tics', 'aggressive behavior']	C1CN(CCC1(C2=CC=C(C=C2)Cl)O)CCCC(=O)C3=CC=C(C=C3)F	The molecule is a member of the class of morpholines that is 2,6-dimethylmorpholine in which the hydrogen attached to the nitrogen is replaced by a 3-(p-chlorophenyl)propyl group. It is a member of morpholines, a tertiary amino compound, a member of monochlorobenzenes and a tertiary amino compound.
{'nutritional disorder'}	The molecule is a branched-chain saturated fatty acid that is butanoic acid substituted by a hydroxymethyl group at position 2. It is a metabolite derived from the isoleucine metabolism. It has a role as a human metabolite. It is a short-chain fatty acid; a branched-chain saturated fatty acid and a hydroxy fatty acid. It is a conjugate acid of a 2-ethylhydracrylate.	From the prediction; the functional attributes of the molecule are: 1. It is a metabolite derived from the isoleucine metabolism. 2. It has a role as a human metabolite. 3. It is a short-chain fatty acid. 4. It is a branched-chain saturated fatty acid. 5. It is a hydroxy fatty acid. 6. It is a conjugate acid of a 2-ethylhydracrylate. The true attributes of the molecule are: - It is associated with a nutritional disorder. Analyzing the predicted attributes against the true attributes: - None of the predicted functional attributes directly mention or imply a nutritional disorder. True Positives (TP): 0 (None of the predicted attributes correctly identify the true attribute of being associated with a nutritional disorder.) False Positives (FP): 6 (All predicted attributes are incorrect as they do not match the true attribute.) False Negatives (FN): 1 (The true attribute of being associated with a nutritional disorder was not predicted.) Therefore; the evaluation is: TP:0;FP:6;FN:1	0	6	1	CHEMBL573448	COc1ccc(OC(C)C(=O)O)cc1	['nutritional disorder']	CC(C(=O)O)OC1=CC=C(C=C1)OC	The molecule is a branched-chain saturated fatty acid that is butanoic acid substituted by a hydroxymethyl group at position 2. It is a metabolite derived from the isoleucine metabolism. It has a role as a human metabolite. It is a short-chain fatty acid, a branched-chain saturated fatty acid and a hydroxy fatty acid. It is a conjugate acid of a 2-ethylhydracrylate.
{'myelodysplastic syndrome', 'leukemia', 'acute myeloblastic leukemia without maturation', 'lymphoma', 'hodgkins lymphoma', 'acute basophilic leukemia', 'myeloproliferative disorder', 'neoplasm', 'brain neoplasm', 'acute myelomonocytic leukemia', 'childhood acute lymphoblastic leukemia', 'lymphoblastic lymphoma', 'acute monocytic leukemia', 'refractory anemia with excess blasts', 't-cell acute lymphoblastic leukemia', 'acute lymphoblastic leukemia', 'acute myeloid leukemia', 'brain cancer', 'non-hodgkins lymphoma', 'acute megakaryoblastic leukaemia', 'langerhans cell histiocytosis', 't-lymphoblastic lymphoma', 'refractory anemia', 'lymphoid leukemia', 'chronic myelomonocytic leukemia', 'glioblastoma multiforme', 'acute erythroleukemia'}	The molecule is a thiol that is the tautomer of mercaptopurine. It has a role as an antineoplastic agent and an antimetabolite. It is a tautomer of a mercaptopurine. It derives from a hydride of a 7H-purine.	From the model's prediction; the functional claims about the molecule are: 1. It has a role as an antineoplastic agent. 2. It has a role as an antimetabolite. Given the true attributes of the molecule; which include various types of cancers and leukemia such as myelodysplastic syndrome; leukemia; lymphoma; and others; we can evaluate the predicted claims: 1. **Antineoplastic agent**: This term refers to an agent that prevents; inhibits; or halts the development of a neoplasm (a tumor). The true attributes list multiple types of neoplasms including leukemia; lymphoma; brain neoplasm; and various specific cancers. Therefore; this claim is true. - True Positive (TP) for "antineoplastic agent". 2. **Antimetabolite**: Antimetabolites interfere with the normal metabolic processes within cells; often used in cancer treatment to inhibit cell growth. Given the list of diseases (many of which are treated with antimetabolites); this claim is also accurate. - True Positive (TP) for "antimetabolite". **False Positives (FP)**: There are no false positive claims in the prediction as both claimed functions are supported by the true attributes. **False Negatives (FN)**: The prediction does not mention specific types of cancers or leukemia beyond the general roles as an antineoplastic agent and antimetabolite. Each specific type of cancer or leukemia listed in the true attributes that is not explicitly mentioned in the prediction could be considered a false negative. However; since the roles mentioned (antineoplastic agent and antimetabolite) broadly cover the treatment or interaction with these diseases; we might not count these as false negatives in a strict sense. For a more detailed analysis; one might consider specific mechanisms or treatment roles not mentioned; but with the information given; we'll consider the broader roles as covering the specific instances. Thus; the final counts are: - TP: 2 (antineoplastic agent; antimetabolite) - FP: 0 - FN: 0 'TP:2;FP:0;FN:0'	2	0	0	CHEMBL727	Nc1nc2[nH]cnc2c(=S)[nH]1	['hodgkins lymphoma', 'acute myeloblastic leukemia without maturation', 'myelodysplastic syndrome', 'glioblastoma multiforme', 'refractory anemia with excess blasts', 't-cell acute lymphoblastic leukemia', 'brain cancer', 'leukemia', 'acute megakaryoblastic leukaemia', 'lymphoblastic lymphoma', 'brain neoplasm', 'myeloproliferative disorder', 'lymphoma', 'langerhans cell histiocytosis', 'non-hodgkins lymphoma', 'acute basophilic leukemia', 'neoplasm', 'childhood acute lymphoblastic leukemia', 'acute lymphoblastic leukemia', 'acute myeloid leukemia', 'acute myelomonocytic leukemia', 'acute erythroleukemia', 'refractory anemia', 'chronic myelomonocytic leukemia', 'lymphoid leukemia', 'acute monocytic leukemia', 't-lymphoblastic lymphoma']		The molecule is a thiol that is the tautomer of mercaptopurine. It has a role as an antineoplastic agent and an antimetabolite. It is a tautomer of a mercaptopurine. It derives from a hydride of a 7H-purine.
{'atherosclerosis', 'kidney failure', 'diabetes mellitus', 'hypercholesterolemia', 'fish-eye disease', 'alport syndrome', 'coronary artery disease', 'x-linked alport syndrome', 'kidney disease', 'systemic lupus erythematosus', 'cardiovascular disease', 'hypertension', 'stroke', 'type 2 diabetes mellitus', 'henoch-schoenlein purpura'}	The molecule is a member of the class of azetidines that is melagatran in which the carboxylic acid group has been converted to the corresponding ethyl ester and in which the amidine group has been converted into the corresponding amidoxime. A prodrug for melagatran; ximelagatran was the first orally available direct thrombin inhibitor to be brought to market as an anticoagulant; but was withdrawn in 2006 following reports of it causing liver damage. It has a role as an anticoagulant; a prodrug; an EC 3.4.21.5 (thrombin) inhibitor and a serine protease inhibitor. It is a member of azetidines; an amidoxime; a secondary amino compound; an ethyl ester; a carboxamide; a tertiary carboxamide and a secondary carboxamide. It derives from a melagatran. It is a tautomer of a ximelagatran (hydroxylamine form).	From the model's prediction; the functional claims about the molecule are: 1. Anticoagulant 2. Prodrug 3. EC 3.4.21.5 (thrombin) inhibitor 4. Serine protease inhibitor The true attributes of the molecule provided are related to diseases and conditions: - atherosclerosis - kidney failure - diabetes mellitus - hypercholesterolemia - fish-eye disease - alport syndrome - coronary artery disease - x-linked alport syndrome - kidney disease - systemic lupus erythematosus - cardiovascular disease - hypertension - stroke - type 2 diabetes mellitus - henoch-schoenlein purpura **True Positives (TP)**: These are the correct predictions that match the true attributes. From the prediction: - Anticoagulant (matches with conditions like stroke; cardiovascular disease; etc.) **False Positives (FP)**: These are the predictions that do not match any of the true attributes: - Prodrug - EC 3.4.21.5 (thrombin) inhibitor - Serine protease inhibitor **False Negatives (FN)**: These are the true attributes that were not predicted by the model: - atherosclerosis - kidney failure - diabetes mellitus - hypercholesterolemia - fish-eye disease - alport syndrome - coronary artery disease - x-linked alport syndrome - kidney disease - systemic lupus erythematosus - hypertension - type 2 diabetes mellitus - henoch-schoenlein purpura Since "anticoagulant" can be linked to several of the listed conditions (particularly those involving blood flow and clotting; such as stroke; cardiovascular disease); it is counted as a TP. However; the exact number of conditions it directly influences isn't specified; so for simplicity; we count it as one TP. Thus; the final counts are: - TP: 1 (anticoagulant) - FP: 3 (prodrug; EC 3.4.21.5 (thrombin) inhibitor; serine protease inhibitor) - FN: 14 (all other conditions not predicted) 'TP:1;FP:3;FN:14'	1	3	14	CHEMBL838	CCOC(=O)[C@H](CCc1ccccc1)N[C@H]1CCc2ccccc2N(CC(=O)O)C1=O	['kidney failure', 'stroke', 'cardiovascular disease', 'coronary artery disease', 'hypercholesterolemia', 'kidney disease', 'diabetes mellitus', 'atherosclerosis', 'x-linked alport syndrome', 'fish-eye disease', 'systemic lupus erythematosus', 'henoch-schoenlein purpura', 'type 2 diabetes mellitus', 'diabetes mellitus', 'hypertension', 'alport syndrome', 'hypertension']	CCOC(=O)[C@H](CCC1=CC=CC=C1)N[C@H]2CCC3=CC=CC=C3N(C2=O)CC(=O)O	The molecule is a member of the class of azetidines that is melagatran in which the carboxylic acid group has been converted to the corresponding ethyl ester and in which the amidine group has been converted into the corresponding amidoxime. A prodrug for melagatran, ximelagatran was the first orally available direct thrombin inhibitor to be brought to market as an anticoagulant, but was withdrawn in 2006 following reports of it causing liver damage. It has a role as an anticoagulant, a prodrug, an EC 3.4.21.5 (thrombin) inhibitor and a serine protease inhibitor. It is a member of azetidines, an amidoxime, a secondary amino compound, an ethyl ester, a carboxamide, a tertiary carboxamide and a secondary carboxamide. It derives from a melagatran. It is a tautomer of a ximelagatran (hydroxylamine form).
{'myocardial infarction', 'hiv-1 infection', 'alzheimer disease', 'covid-19', 'heart disease', 'diabetic nephropathy', 'disorder of lipid metabolism', 'cardiovascular disease', 'polycystic kidney disease', 'severe acute respiratory syndrome', 'obstructive sleep apnea', 'diabetes mellitus', 'essential hypertension', 'hypertension', 'hiv infection', 'type 2 diabetes mellitus', 'neuropathic pain', 'stroke', 'chronic kidney disease', 'albuminuria'}	The molecule is a dibenzoazepine that is 5H-dibenzo[b;f]azepine; reduced across the C-10;11 positions and carrying a carboxy group at the azepine nitrogen and a methyl group at the azepine nitrogen; respectively. A voltage-gated sodium channel blocker with anticonvulsant and mood-stabilizing effects; it is related to oxcarbazepine and is an active metabolite of oxcarbazepine. It has a role as a sodium channel blocker; an anticonvulsant and a drug allergen. It is a carboxamide; a dibenzoazepine and a member of ureas. It derives from a carbamazepine.	From the model's prediction; the functional claims about the molecule are: 1. Voltage-gated sodium channel blocker 2. Anticonvulsant 3. Mood-stabilizing effects 4. Drug allergen The true attributes of the molecule are: - myocardial infarction - hiv-1 infection - alzheimer disease - covid-19 - heart disease - diabetic nephropathy - disorder of lipid metabolism - cardiovascular disease - polycystic kidney disease - severe acute respiratory syndrome - obstructive sleep apnea - diabetes mellitus - essential hypertension - hypertension - hiv infection - type 2 diabetes mellitus - neuropathic pain - stroke - chronic kidney disease - albuminuria **True Positives (TP)**: These are the correct predictions made by the model. In this case; none of the predicted functional attributes (voltage-gated sodium channel blocker; anticonvulsant; mood-stabilizing effects; drug allergen) are listed in the true attributes. Therefore; TP = 0. **False Positives (FP)**: These are the attributes predicted by the model that are not true. Since none of the predicted functional attributes match the true attributes; all predicted attributes are false positives. Therefore; FP = 4 (voltage-gated sodium channel blocker; anticonvulsant; mood-stabilizing effects; drug allergen). **False Negatives (FN)**: These are the true attributes that were not predicted by the model. Since the model did not predict any of the true attributes; all true attributes are false negatives. Therefore; FN = 20 (all listed true attributes). Thus; the evaluation of the model's predictions is: 'TP:0;FP:4;FN:20'	0	4	20	CHEMBL1017	CCCc1nc2c(C)cc(-c3nc4ccccc4n3C)cc2n1Cc1ccc(-c2ccccc2C(=O)O)cc1	['diabetes mellitus', 'disorder of lipid metabolism', 'myocardial infarction', 'hiv infection', 'severe acute respiratory syndrome', 'polycystic kidney disease', 'diabetic nephropathy', 'neuropathic pain', 'stroke', 'covid-19', 'albuminuria', 'obstructive sleep apnea', 'heart disease', 'hypertension', 'cardiovascular disease', 'type 2 diabetes mellitus', 'essential hypertension', 'chronic kidney disease', 'hiv-1 infection', 'alzheimer disease']	CCCC1=NC2=C(N1CC3=CC=C(C=C3)C4=CC=CC=C4C(=O)O)C=C(C=C2C)C5=NC6=CC=CC=C6N5C	The molecule is a dibenzoazepine that is 5H-dibenzo[b,f]azepine, reduced across the C-10,11 positions and carrying a carboxy group at the azepine nitrogen and a methyl group at the azepine nitrogen, respectively. A voltage-gated sodium channel blocker with anticonvulsant and mood-stabilizing effects, it is related to oxcarbazepine and is an active metabolite of oxcarbazepine. It has a role as a sodium channel blocker, an anticonvulsant and a drug allergen. It is a carboxamide, a dibenzoazepine and a member of ureas. It derives from a carbamazepine.
{'weight loss', 'pain', 'coronary atherosclerosis', 'alcohol drinking', 'metabolic syndrome', 'smoking cessation', 'arteriosclerosis', 'nicotine dependence', 'prediabetes syndrome', 'disorder of lipid metabolism', 'hepatic steatosis', 'cannabis dependence', 'prader-willi syndrome', 'cardiovascular disease', 'obesity', 'spinal cord injury', 'type 2 diabetes mellitus'}	The molecule is a member of the class of pyrazoles that is 1H-pyrazole in which the hydrogens at positions 3; 4; and 5 are replaced by N-(p-chlorophenyl)ethyl; methyl; and cyclohexyl groups; respectively. It is a member of cyclohexanols; a member of pyrazoles; a member of monochlorobenzenes and a tertiary amino compound.	The prediction provided does not include any functional attributes or claims about the molecule's effects or uses; it only describes the chemical structure and class of the molecule. Therefore; there are no predicted functional claims to compare against the true attributes listed. Given this; the breakdown is as follows: - True Positives (TP): 0 (no correct functional claims predicted) - False Positives (FP): 0 (no incorrect functional claims predicted) - False Negatives (FN): 17 (all true attributes were not predicted) Thus; the final response is: 'TP:0;FP:0;FN:17'	0	0	17	CHEMBL111	Cc1c(C(=O)NN2CCCCC2)nn(-c2ccc(Cl)cc2Cl)c1-c1ccc(Cl)cc1	['obesity', 'alcohol drinking', 'pain', 'spinal cord injury', 'hepatic steatosis', 'prediabetes syndrome', 'prader-willi syndrome', 'smoking cessation', 'arteriosclerosis', 'weight loss', 'cannabis dependence', 'coronary atherosclerosis', 'type 2 diabetes mellitus', 'disorder of lipid metabolism', 'cardiovascular disease', 'nicotine dependence', 'metabolic syndrome']	CC1=C(N(N=C1C(=O)NN2CCCCC2)C3=C(C=C(C=C3)Cl)Cl)C4=CC=C(C=C4)Cl	The molecule is a member of the class of pyrazoles that is 1H-pyrazole in which the hydrogens at positions 3, 4, and 5 are replaced by N-(p-chlorophenyl)ethyl, methyl, and cyclohexyl groups, respectively. It is a member of cyclohexanols, a member of pyrazoles, a member of monochlorobenzenes and a tertiary amino compound.
{'altitude sickness', 'vascular disease', 'asthma', 'sickle cell anemia', 'pulmonary hypertension', 'hypertension', 'idiopathic pulmonary fibrosis', 'covid-19', 'pulmonary arterial hypertension', 'hypoplastic left heart syndrome'}	The molecule is a carboxylic ester resulting from the formal condensation of the carboxy group of (2S)-2-hydroxy-3-methylbutyric acid with the hydroxy group of (7aS)-2-hydroxy-3-methyl-1;2;6;7;8;8a-hexahydronaphthalene-1-carboxylic acid. It has a role as a plant metabolite. It is a carboxylic ester; a member of phenols; a monocarboxylic acid and a hydroxy monocarboxylic acid. It derives from a (2S)-2-hydroxy-3-methyl-1;2;6;7;8;8a-hexahydronaphthalene-1-carboxylic acid.	From the model's prediction; the only functional claim about the molecule is that it has a role as a plant metabolite. The true attributes of the molecule are related to its therapeutic or disease-related applications; specifically: altitude sickness; vascular disease; asthma; sickle cell anemia; pulmonary hypertension; hypertension; idiopathic pulmonary fibrosis; covid-19; pulmonary arterial hypertension; and hypoplastic left heart syndrome. **True Positives (TP)**: These are the correctly predicted attributes. Since "plant metabolite" is not listed among the true attributes; there are no true positives. **False Positives (FP)**: These are the attributes predicted by the model that are not true. The claim of being a "plant metabolite" is not supported by the true attributes; so this is a false positive. Thus; FP = 1. **False Negatives (FN)**: These are the true attributes that were not predicted by the model. Since none of the true attributes (related to various diseases and conditions) were predicted; all of them are false negatives. There are 10 false negatives (one for each listed condition). Thus; FN = 10. Therefore; the evaluation of the model's prediction in terms of TP; FP; and FN is: 'TP:0;FP:1;FN:10'	0	1	10	CHEMBL1111	COC(c1ccccc1)(c1ccccc1)[C@H](Oc1nc(C)cc(C)n1)C(=O)O	['hypoplastic left heart syndrome', 'pulmonary arterial hypertension', 'idiopathic pulmonary fibrosis', 'hypertension', 'altitude sickness', 'covid-19', 'vascular disease', 'sickle cell anemia', 'asthma', 'pulmonary hypertension']	CC1=CC(=NC(=N1)O[C@H](C(=O)O)C(C2=CC=CC=C2)(C3=CC=CC=C3)OC)C	The molecule is a carboxylic ester resulting from the formal condensation of the carboxy group of (2S)-2-hydroxy-3-methylbutyric acid with the hydroxy group of (7aS)-2-hydroxy-3-methyl-1,2,6,7,8,8a-hexahydronaphthalene-1-carboxylic acid. It has a role as a plant metabolite. It is a carboxylic ester, a member of phenols, a monocarboxylic acid and a hydroxy monocarboxylic acid. It derives from a (2S)-2-hydroxy-3-methyl-1,2,6,7,8,8a-hexahydronaphthalene-1-carboxylic acid.
{'neoplasm'}	The molecule is a pyrroloquinoline that is 1;2;3;3a-tetrahydro-H-pyrrolo[2;3-b]quinolin-4-one substituted by a hydroxy group at position 3a; a methyl group at position 6 and a phenyl group at position 1. It acts as an inhibitor of ATPase activity of non-muscle myosin II. It has a role as an inhibitor. It is a pyrroloquinoline; a cyclic ketone; a tertiary alcohol and a tertiary alpha-hydroxy ketone.	From the prediction provided; the functional claims about the molecule are: 1. It acts as an inhibitor of ATPase activity of non-muscle myosin II. 2. It has a role as an inhibitor. The true attributes of the molecule are: - It has a role in neoplasm. To evaluate the TP (True Positive); FP (False Positive); and FN (False Negative): - **True Positives (TP)**: These are the correct predictions. The prediction that "It has a role as an inhibitor" is somewhat correct; but it is not specific to the true attribute of having a role in neoplasm. Since the true attribute is not explicitly mentioned in the prediction; there are no exact matches; hence TP = 0. - **False Positives (FP)**: These are the claims predicted by the model that are not true. The specific claim that "It acts as an inhibitor of ATPase activity of non-muscle myosin II" is not supported by the true attributes provided. Therefore; FP = 1. - **False Negatives (FN)**: These are the true attributes that were not predicted by the model. The attribute of having a role in neoplasm is not mentioned in the prediction. Therefore; FN = 1. Thus; the evaluation of the prediction against the true attributes is: 'TP:0;FP:1;FN:1'	0	1	1	CHEMBL11672	CN(C(=O)c1c(O)c2ccccc2n(C)c1=O)c1ccccc1	['neoplasm']	CN1C2=CC=CC=C2C(=C(C1=O)C(=O)N(C)C3=CC=CC=C3)O	The molecule is a pyrroloquinoline that is 1,2,3,3a-tetrahydro-H-pyrrolo[2,3-b]quinolin-4-one substituted by a hydroxy group at position 3a, a methyl group at position 6 and a phenyl group at position 1. It acts as an inhibitor of ATPase activity of non-muscle myosin II. It has a role as an inhibitor. It is a pyrroloquinoline, a cyclic ketone, a tertiary alcohol and a tertiary alpha-hydroxy ketone.
{'cataract', 'miosis'}	The molecule is the chloride salt of acetylcholine. It is a quaternary ammonium salt and a chloride salt. It contains an acetylcholine.	From the prediction provided; the claims about the molecule are: 1. The molecule is the chloride salt of acetylcholine. 2. It is a quaternary ammonium salt. 3. It is a chloride salt. 4. It contains an acetylcholine. These claims are all structural in nature and do not directly address the functional attributes of the molecule. The true attributes of the molecule are: - cataract - miosis These are functional attributes and do not overlap with the structural claims made in the prediction. Therefore: - True Positives (TP): There are no correct predictions about the functional attributes of the molecule. TP = 0. - False Positives (FP): All predicted claims are incorrect since they do not match the true functional attributes. FP = 4. - False Negatives (FN): There are two true functional attributes that were not predicted. FN = 2. Thus; the final evaluation is: 'TP:0;FP:4;FN:2'	0	4	2	CHEMBL1184	CC(=O)OCC[N+](C)(C)C.[Cl-]	['miosis', 'cataract']	CC(=O)OCC[N+](C)(C)C.[Cl-]	The molecule is the chloride salt of acetylcholine. It is a quaternary ammonium salt and a chloride salt. It contains an acetylcholine.
{'heart failure', 'ventricular arrhythmia'}	The molecule is a hydrate that is the monohydrate form of cilazapril. It is used for the treatment of hypertension and heart failure. It has a role as an antihypertensive agent; an EC 3.4.15.1 (peptidyl-dipeptidase A) inhibitor and a prodrug. It contains a cilazapril.	From the prediction; the functional claims about the molecule are: 1. It is used for the treatment of hypertension. 2. It is used for the treatment of heart failure. 3. It has a role as an antihypertensive agent. 4. It has a role as an EC 3.4.15.1 (peptidyl-dipeptidase A) inhibitor. 5. It has a role as a prodrug. The true attributes of the molecule are: - It is used for the treatment of heart failure. - It is used for the treatment of ventricular arrhythmia. Breaking down the prediction into TP (True Positive); FP (False Positive); and FN (False Negative): 1. **True Positive (TP)**: Correctly predicted attributes - It is used for the treatment of heart failure. 2. **False Positive (FP)**: Incorrectly predicted attributes or not mentioned in the true attributes - It is used for the treatment of hypertension. - It has a role as an antihypertensive agent. - It has a role as an EC 3.4.15.1 (peptidyl-dipeptidase A) inhibitor. - It has a role as a prodrug. 3. **False Negative (FN)**: Attributes that are true but not predicted - It is used for the treatment of ventricular arrhythmia. Calculating TP; FP; FN: - TP: 1 (heart failure) - FP: 4 (hypertension; antihypertensive agent; EC 3.4.15.1 inhibitor; prodrug) - FN: 1 (ventricular arrhythmia) Final response: 'TP:1;FP:4;FN:1'	1	4	1	CHEMBL1200977	CC(O)C(=O)O.Cc1[nH]c(=O)c(C#N)cc1-c1ccncc1	['heart failure', 'ventricular arrhythmia']	CC1=C(C=C(C(=O)N1)C#N)C2=CC=NC=C2.CC(C(=O)O)O	The molecule is a hydrate that is the monohydrate form of cilazapril. It is used for the treatment of hypertension and heart failure. It has a role as an antihypertensive agent, an EC 3.4.15.1 (peptidyl-dipeptidase A) inhibitor and a prodrug. It contains a cilazapril.
{'ulcerative colitis'}	The molecule is an organic sodium salt resulting from the replacement of the proton from the carboxy group of 3;3'-azobis(6-hydroxybenzoic acid) by a sodium ion. It has a role as a histological dye. It contains a 3;3'-azobis(6-hydroxybenzoic acid)(1-).	From the prediction provided; the functional claim about the molecule is: - It has a role as a histological dye. The true attributes of the molecule are: - It is used for ulcerative colitis. Breaking down the evaluation: - True Positives (TP): There are no correct predictions about the molecule's function related to ulcerative colitis. - False Positives (FP): The prediction incorrectly claims the molecule has a role as a histological dye; which is not supported by the true attributes. - False Negatives (FN): The prediction fails to mention the molecule's role in relation to ulcerative colitis. Therefore; the evaluation of the prediction against the true attributes is: TP:0;FP:1;FN:1	0	1	1	CHEMBL1201013	O=C([O-])c1cc(/N=N/c2ccc(O)c(C(=O)[O-])c2)ccc1O.[Na+].[Na+]	['ulcerative colitis']		The molecule is an organic sodium salt resulting from the replacement of the proton from the carboxy group of 3,3'-azobis(6-hydroxybenzoic acid) by a sodium ion. It has a role as a histological dye. It contains a 3,3'-azobis(6-hydroxybenzoic acid)(1-).
{'pain'}	The molecule is the hydrochloride salt of fentanyl; comprising equimolar amounts of hydrochloric acid and fentanyl. A piperidinecarboxamide-based local anaesthetic; it has a slow onset and long duration of action. It has a role as a local anaesthetic; an adrenergic antagonist; an amphiphile; an EC 3.1.1.8 (cholinesterase) inhibitor; an EC 3.6.3.8 (Ca(2+)-transporting ATPase) inhibitor and an EC 3.6.3.8 (Ca(2+)-transporting ATPase) inhibitor. It contains a fentanyl.	From the model's prediction; the functional attributes of the molecule are listed as: 1. Local anaesthetic 2. Adrenergic antagonist 3. Amphiphile 4. EC 3.1.1.8 (cholinesterase) inhibitor 5. EC 3.6.3.8 (Ca(2+)-transporting ATPase) inhibitor (listed twice; but considered as one unique attribute) The true attributes of the molecule are: - Pain relief Breaking down the evaluation: - True Positives (TP): Attributes correctly predicted that are true. Here; none of the predicted functional attributes directly mention or imply "pain relief." - False Positives (FP): Attributes predicted that are not true. Since none of the predicted attributes match the true attribute of "pain relief;" all predicted attributes (local anaesthetic; adrenergic antagonist; amphiphile; cholinesterase inhibitor; Ca(2+)-transporting ATPase inhibitor) are false positives. There are 4 unique false positive attributes. - False Negatives (FN): True attributes not predicted. The attribute "pain relief" was not predicted; so there is 1 false negative. Thus; the evaluation is: TP:0;FP:4;FN:1	0	4	1	CHEMBL1201159	CCC(=O)N(c1ccccc1)C1CCN(CCc2ccccc2)CC1.Cl	['pain']	CCC(=O)N(C1CCN(CC1)CCC2=CC=CC=C2)C3=CC=CC=C3.Cl	The molecule is the hydrochloride salt of fentanyl, comprising equimolar amounts of hydrochloric acid and fentanyl. A piperidinecarboxamide-based local anaesthetic, it has a slow onset and long duration of action. It has a role as a local anaesthetic, an adrenergic antagonist, an amphiphile, an EC 3.1.1.8 (cholinesterase) inhibitor, an EC 3.6.3.8 (Ca(2+)-transporting ATPase) inhibitor and an EC 3.6.3.8 (Ca(2+)-transporting ATPase) inhibitor. It contains a fentanyl.
{'osteomyelitis'}	The molecule is a cephalosporin compound having (R)-O-formylmandelamido and N-methylthiotetrazole side groups. It is used (as the sodium salt) as a progrug for cefamandole. It has a role as an antibacterial agent and a prodrug. It is a cephalosporin and a formate ester. It derives from a cefamandole. It is a conjugate acid of an O-formylcefamandole(1-).	From the prediction; the functional attributes of the molecule are: 1. Used as a prodrug for cefamandole. 2. Has a role as an antibacterial agent. 3. Has a role as a prodrug. The true attributes of the molecule provided are: - Used in the treatment of osteomyelitis. To evaluate the TP (True Positive); FP (False Positive); and FN (False Negative): - TP: There are no direct matches between the predicted functional attributes and the true attribute of treating osteomyelitis. - FP: All three predicted functional attributes (prodrug for cefamandole; antibacterial agent; prodrug) are not confirmed by the true attribute provided. Thus; there are 3 FPs. - FN: The true attribute of being used in the treatment of osteomyelitis is not predicted. Thus; there is 1 FN. Therefore; the evaluation is: TP:0;FP:3;FN:1	0	3	1	CHEMBL1201218	Cn1nnnc1SCC1=C(C(=O)O)N2C(=O)[C@@H](NC(=O)[C@H](OC=O)c3ccccc3)[C@H]2SC1	['osteomyelitis']	CN1C(=NN=N1)SCC2=C(N3[C@@H]([C@@H](C3=O)NC(=O)[C@@H](C4=CC=CC=C4)OC=O)SC2)C(=O)O	The molecule is a cephalosporin compound having (R)-O-formylmandelamido and N-methylthiotetrazole side groups. It is used (as the sodium salt) as a progrug for cefamandole. It has a role as an antibacterial agent and a prodrug. It is a cephalosporin and a formate ester. It derives from a cefamandole. It is a conjugate acid of an O-formylcefamandole(1-).
{'rheumatic disease'}	The molecule is a member of the class of benzotriazines that is 1;2-dihydro-1;2;4-benzotriazine bearing a dimethylamino substitutent at position 3 and a methyl substituent at position 7 and in which the nitrogens at positions 1 and 2 are both acylated by a carboxy group of propylmalonic acid. It has a role as a uricosuric drug and a non-steroidal anti-inflammatory drug. It derives from a hydride of a 1;2;4-benzotriazine.	From the prediction; the functional attributes of the molecule are: 1. It has a role as a uricosuric drug. 2. It has a role as a non-steroidal anti-inflammatory drug. The true attributes of the molecule are: - It is used for rheumatic disease. To evaluate the TP (True Positive); FP (False Positive); and FN (False Negative): - TP: True positives are correctly predicted attributes that match the true attributes. Here; the role as a non-steroidal anti-inflammatory drug could be relevant to treating rheumatic disease; so this could be considered a TP. - FP: False positives are attributes predicted that do not match the true attributes. The role as a uricosuric drug does not directly relate to rheumatic disease treatment (uricosuric drugs are typically used to treat gout by increasing the excretion of uric acid; not directly for rheumatic diseases); so this is an FP. - FN: False negatives are true attributes that were not predicted. There are no additional roles or functions provided in the true attributes that are missing from the predicted attributes; so there are no FNs. Thus; the evaluation is: TP:1;FP:1;FN:0	1	1	0	CHEMBL1565476	CCCC1C(=O)N2C(N(C)C)=Nc3ccc(C)cc3N2C1=O	['rheumatic disease']	CCCC1C(=O)N2C3=C(C=CC(=C3)C)N=C(N2C1=O)N(C)C	The molecule is a member of the class of benzotriazines that is 1,2-dihydro-1,2,4-benzotriazine bearing a dimethylamino substitutent at position 3 and a methyl substituent at position 7 and in which the nitrogens at positions 1 and 2 are both acylated by a carboxy group of propylmalonic acid. It has a role as a uricosuric drug and a non-steroidal anti-inflammatory drug. It derives from a hydride of a 1,2,4-benzotriazine.
{'germ cell tumor', 'papillary renal cell carcinoma', 'pancreatic carcinoma', 'small cell lung carcinoma', 'renal cell carcinoma', 'pancreatic neuroendocrine tumor', 'breast cancer', 'medullary thyroid gland carcinoma', 'lung cancer', 'male breast carcinoma', 'mesothelioma', "kaposi's sarcoma", 'fallopian tube cancer', 'liver cancer', 'pancreatic endocrine carcinoma', 'colorectal carcinoma', 'neuroendocrine neoplasm', 'papillary thyroid carcinoma', 'gliosarcoma', 'neoplasm', 'urinary bladder carcinoma', 'thymic carcinoma', 'mixed glioma', 'hepatocellular carcinoma', 'follicular thyroid carcinoma', 'prostate cancer', 'esophageal cancer', 'peritoneum cancer', 'von hippel-lindau disease', 'anaplastic astrocytoma', 'inflammatory breast carcinoma', 'prostate adenocarcinoma', 'urinary bladder cancer', 'islet cell tumor', 'non-small cell lung carcinoma', 'gastrointestinal stromal tumor', 'hypopharyngeal carcinoma', 'metastatic melanoma', 'oropharyngeal carcinoma', 'oligodendroglioma', 'kidney cancer', 'acute lymphoblastic leukemia', 'acute myeloid leukemia', 'cancer', 'multiple myeloma', 'soft tissue sarcoma', 'clear cell renal carcinoma', 'glioblastoma multiforme', 'malignant epithelial tumor of ovary', 'urethra cancer', 'chronic lymphocytic leukemia', 'stomach neoplasm', 'diffuse large b-cell lymphoma', 'kidney neoplasm', 'laryngeal squamous cell carcinoma', 'breast neoplasm'}	The molecule is a member of the class of pyrrolidin-2-ones that is pyrrolidin-2-one in which the 3-pro-S-hydrogen is substituted by a 2-hydroxy-3-oxopropyl group; while the 5-pro-S-hydrogen is substituted by a (4'-[N-(methoxycarbonyl)carbamimidoyl]biphenyl-4-yloxy)methyl group. It is an orally active prodrug of fradafiban; a figrinogen receptor antagonist. It has a role as a prodrug and a platelet glycoprotein-IIb/IIIa receptor antagonist. It is a member of pyrrolidin-2-ones and a monocarboxylic acid. It derives from a fradafiban.	From the model's prediction; the functional claims about the molecule are: 1. It is an orally active prodrug of fradafiban. 2. It is a prodrug. 3. It is a platelet glycoprotein-IIb/IIIa receptor antagonist. The true attributes of the molecule provided are various types of cancers and diseases; none of which directly relate to the functional claims made in the prediction about being a prodrug or a receptor antagonist. **True Positives (TP)**: These are claims that are correctly predicted and are true. In this case; there are no overlapping claims between the predicted functional attributes and the true attributes listed. Therefore; TP = 0. **False Positives (FP)**: These are claims that are predicted but not true (or not listed in the true attributes). Since none of the predicted functional attributes (prodrug; receptor antagonist) are listed in the true attributes; all predicted claims are false positives. Therefore; FP = 3. **False Negatives (FN)**: These are true attributes that were not predicted by the model. Since the model did not predict any of the cancer or disease-related attributes listed in the true attributes; and there are 59 unique conditions listed; FN = 59. Thus; the evaluation of the model's predictions against the ground-truth is: 'TP:0;FP:3;FN:59'	0	3	59	CHEMBL1567	CCN(CC)CCNC(=O)c1c(C)[nH]c(/C=C2\C(=O)Nc3ccc(F)cc32)c1C.O=C(O)C[C@H](O)C(=O)O	['germ cell tumor', 'acute myeloid leukemia', 'mixed glioma', 'fallopian tube cancer', 'inflammatory breast carcinoma', 'kidney cancer', 'male breast carcinoma', 'thymic carcinoma', 'clear cell renal carcinoma', 'anaplastic astrocytoma', 'oropharyngeal carcinoma', 'papillary thyroid carcinoma', 'papillary renal cell carcinoma', 'urethra cancer', 'pancreatic carcinoma', 'follicular thyroid carcinoma', 'islet cell tumor', 'prostate cancer', 'colorectal carcinoma', 'kidney neoplasm', 'metastatic melanoma', 'renal cell carcinoma', 'medullary thyroid gland carcinoma', 'mesothelioma', 'oligodendroglioma', 'chronic lymphocytic leukemia', 'prostate adenocarcinoma', 'hepatocellular carcinoma', 'gliosarcoma', 'acute lymphoblastic leukemia', 'diffuse large b-cell lymphoma', 'malignant epithelial tumor of ovary', 'pancreatic neuroendocrine tumor', 'soft tissue sarcoma', 'breast neoplasm', 'stomach neoplasm', 'hypopharyngeal carcinoma', 'gastrointestinal stromal tumor', 'liver cancer', 'small cell lung carcinoma', 'neuroendocrine neoplasm', 'urinary bladder cancer', 'cancer', 'non-small cell lung carcinoma', 'esophageal cancer', 'breast cancer', 'urinary bladder carcinoma', 'glioblastoma multiforme', 'multiple myeloma', 'laryngeal squamous cell carcinoma', 'peritoneum cancer', 'von hippel-lindau disease', 'neoplasm', 'lung cancer', "kaposi's sarcoma", 'pancreatic endocrine carcinoma']	CCN(CC)CCNC(=O)C1=C(NC(=C1C)/C=C\2/C3=C(C=CC(=C3)F)NC2=O)C.C([C@@H](C(=O)O)O)C(=O)O	The molecule is a member of the class of pyrrolidin-2-ones that is pyrrolidin-2-one in which the 3-pro-S-hydrogen is substituted by a 2-hydroxy-3-oxopropyl group, while the 5-pro-S-hydrogen is substituted by a (4'-[N-(methoxycarbonyl)carbamimidoyl]biphenyl-4-yloxy)methyl group. It is an orally active prodrug of fradafiban, a figrinogen receptor antagonist. It has a role as a prodrug and a platelet glycoprotein-IIb/IIIa receptor antagonist. It is a member of pyrrolidin-2-ones and a monocarboxylic acid. It derives from a fradafiban.
{'bacterial disease', 'schizoaffective disorder', 'bacteriemia', 'covid-19', 'endometritis', 'bacterial pneumonia', 'neoplasm', 'pneumonia', 'osteomyelitis', 'shigellosis', 'cholangitis', 'pyelonephritis', 'otitis media', 'hidradenitis suppurativa', 'urinary tract infection', 'bipolar disorder', 'infection', 'parkinson disease', 'malnutrition', 'sepsis', 'ulcerative colitis', 'infectious meningitis', 'lyme disease', 'amyotrophic lateral sclerosis', 'appendicitis', 'influenza', 'gonorrhea', 'respiratory tract infectious disorder', 'peritonitis', 'schizophrenia', 'pelvic inflammatory disease'}	The molecule is a second generation cephalosporin antibiotic. It has a role as an antibacterial drug. It is a conjugate acid of a cefuzonam(1-).	To evaluate the model's predictions against the ground-truth attributes of the molecule; we first need to break down the prediction into individual claims and then categorize them as true positives (TP); false positives (FP); and false negatives (FN). **Prediction Breakdown:** 1. The molecule is a second generation cephalosporin antibiotic. 2. It has a role as an antibacterial drug. 3. It is a conjugate acid of a cefuzonam(1-). (This claim is about the molecule's structure; so we will ignore it as per the instructions.) **True Attributes:** - The true attributes list various diseases and conditions that the molecule is associated with; including several bacterial infections such as bacteriemia; bacterial pneumonia; shigellosis; cholangitis; pyelonephritis; otitis media; urinary tract infection; sepsis; infectious meningitis; gonorrhea; respiratory tract infectious disorder; peritonitis; pelvic inflammatory disease; and others. **Evaluation:** - **True Positives (TP):** These are claims made by the model that are correct based on the ground-truth data. - Claim 2 ("It has a role as an antibacterial drug") is supported by the true attributes listing multiple bacterial infections; confirming its role in treating bacterial diseases. - **False Positives (FP):** These are claims made by the model that are incorrect or not supported by the ground-truth data. - Claim 1 ("The molecule is a second generation cephalosporin antibiotic") is not directly supported by the true attributes; as they do not specify the class of antibiotic (e.g.; cephalosporin). - **False Negatives (FN):** These are true attributes that the model failed to predict. - The model did not specifically mention any of the diseases listed in the true attributes except in a general sense as an antibacterial drug. Therefore; all specific diseases and conditions listed (excluding the general antibacterial claim) are false negatives. **Counting False Negatives:** - The true attributes list 31 conditions. Since the model only generally claimed the molecule as an antibacterial drug; it missed specifying 30 other conditions (excluding the general antibacterial claim). **Final Calculation:** - TP: 1 (antibacterial drug role) - FP: 1 (specific class of antibiotic not confirmed) - FN: 30 (specific diseases and conditions not mentioned) **Response:** 'TP:1;FP:1;FN:30'	1	1	30	CHEMBL161	CO/N=C(\C(=O)N[C@@H]1C(=O)N2C(C(=O)O)=C(CSc3nc(=O)c(O)nn3C)CS[C@H]12)c1csc(N)n1	['bipolar disorder', 'infection', 'shigellosis', 'bacteriemia', 'infectious meningitis', 'sepsis', 'pelvic inflammatory disease', 'gonorrhea', 'pelvic inflammatory disease', 'gonorrhea', 'malnutrition', 'urinary tract infection', 'influenza', 'hidradenitis suppurativa', 'endometritis', 'sepsis', 'schizoaffective disorder', 'osteomyelitis', 'bacterial disease', 'otitis media', 'bacterial pneumonia', 'schizophrenia', 'lyme disease', 'ulcerative colitis', 'amyotrophic lateral sclerosis', 'neoplasm', 'appendicitis', 'respiratory tract infectious disorder', 'urinary tract infection', 'pyelonephritis', 'parkinson disease', 'peritonitis', 'cholangitis', 'covid-19', 'infection', 'pneumonia']		The molecule is a second generation cephalosporin antibiotic. It has a role as an antibacterial drug. It is a conjugate acid of a cefuzonam(1-).
{'bipolar i disorder', 'schizophrenia', 'bipolar disorder'}	The molecule is a monoterpenoid indole alkaloid that is strychnine in which the hydrogen at position 16 has been replaced by a hydroxy group. It has a role as a plant metabolite. It is a monoterpenoid indole alkaloid; an organic heterotricyclic compound; a delta-lactam and a hemiaminal. It derives from a strychnine.	From the prediction; the functional attributes of the molecule are identified as: - It has a role as a plant metabolite. The true attributes of the molecule are: - bipolar i disorder - schizophrenia - bipolar disorder To compute TP (True Positives); FP (False Positives); and FN (False Negatives): 1. **True Positives (TP)**: These are the correctly predicted attributes that are indeed true. In this case; there are no overlaps between the predicted and true attributes. Therefore; TP = 0. 2. **False Positives (FP)**: These are the attributes predicted by the model that are not true. The prediction that it has a role as a plant metabolite is not listed among the true attributes. Therefore; FP = 1. 3. **False Negatives (FN)**: These are the true attributes that were not predicted by the model. The true attributes (bipolar i disorder; schizophrenia; bipolar disorder) were not predicted. Therefore; FN = 3. Thus; the final computation is: 'TP:0;FP:1;FN:3'	0	1	3	CHEMBL1615372	Cl.O=C1[C@@H]2[C@H]3CC[C@H](C3)[C@@H]2C(=O)N1C[C@@H]1CCCC[C@H]1CN1CCN(c2nsc3ccccc23)CC1	['bipolar i disorder', 'bipolar disorder', 'schizophrenia']	C1CC[C@H]([C@@H](C1)CN2CCN(CC2)C3=NSC4=CC=CC=C43)CN5C(=O)[C@H]6[C@@H]7CC[C@@H](C7)[C@H]6C5=O.Cl	The molecule is a monoterpenoid indole alkaloid that is strychnine in which the hydrogen at position 16 has been replaced by a hydroxy group. It has a role as a plant metabolite. It is a monoterpenoid indole alkaloid, an organic heterotricyclic compound, a delta-lactam and a hemiaminal. It derives from a strychnine.
{'freckles'}	The molecule is a cyclic ketone that is cyclopentanone substituted at position 3 by a methoxy group. It is a cyclic ketone and an ether.	From the prediction; the claims about the molecule's functional attributes are: 1. It is a cyclic ketone. 2. It is an ether. The true attributes of the molecule are given as: - 'freckles' (This seems to be unrelated or incorrect information for evaluating the chemical properties of the molecule.) Based on the provided information: - True Positives (TP): There are no correct predictions matching the true attributes; as 'freckles' does not correspond to any chemical property. TP = 0. - False Positives (FP): Both predicted attributes (cyclic ketone; ether) are not confirmed by the true attributes provided. FP = 2. - False Negatives (FN): Since 'freckles' does not correspond to a recognizable chemical property; and no relevant chemical properties are listed as true attributes; FN = 0. Therefore; the evaluation is: 'TP:0;FP:2;FN:0'	0	2	0	CHEMBL1625	COc1ccc(C(=O)c2ccccc2)c(O)c1	['freckles']	COC1=CC(=C(C=C1)C(=O)C2=CC=CC=C2)O	The molecule is a cyclic ketone that is cyclopentanone substituted at position 3 by a methoxy group. It is a cyclic ketone and an ether.
{'small cell lung carcinoma', 'back pain', 'unipolar depression', 'depressive disorder'}	The molecule is a hydrochloride resulting from the reaction of equimolar amounts of cinacalcet and hydrogen chloride. It has a role as a calcimimetic and a P450 inhibitor. It derives from a cinacalcet.	To evaluate the model's predictions against the ground-truth attributes of the molecule; we first need to identify the functional claims made by the model and compare them to the true attributes provided. **Model's Predicted Functional Claims:** 1. Calcimimetic 2. P450 inhibitor **True Attributes of the Molecule:** - Small cell lung carcinoma - Back pain - Unipolar depression - Depressive disorder **Analysis:** - **True Positives (TP)**: These are the correct predictions made by the model. In this case; there are no overlaps between the predicted functional claims and the true attributes. Thus; TP = 0. - **False Positives (FP)**: These are the claims predicted by the model that are not true for the molecule. Both 'calcimimetic' and 'P450 inhibitor' are not listed in the true attributes. Thus; FP = 2. - **False Negatives (FN)**: These are the true attributes of the molecule that the model failed to predict. Since none of the true attributes ('small cell lung carcinoma'; 'back pain'; 'unipolar depression'; 'depressive disorder') were predicted by the model; FN = 4. **Conclusion:** TP:0;FP:2;FN:4	0	2	4	CHEMBL1696	CNCCCN1c2ccccc2CCc2ccccc21.Cl	['unipolar depression', 'back pain', 'depressive disorder', 'small cell lung carcinoma']	CNCCCN1C2=CC=CC=C2CCC3=CC=CC=C31.Cl	The molecule is a hydrochloride resulting from the reaction of equimolar amounts of cinacalcet and hydrogen chloride. It has a role as a calcimimetic and a P450 inhibitor. It derives from a cinacalcet.
{'pain', 'septic shock', 'opioid dependence', 'gambling behaviour', 'constipation', 'unipolar depression', 'intestinal obstruction'}	The molecule is a hydrochloride resulting from the formal reaction of equimolar amounts of naloxone and hydrogen chloride. A specific opioid antagonist; it is used to reverse the effects of opioids; both following their use of opioids during surgery and in cases of known or suspected opioid overdose. It has a role as an antidote to opioid poisoning; a mu-opioid receptor antagonist and a central nervous system depressant. It contains a naloxone(1+).	To evaluate the model's predictions against the ground-truth attributes of the molecule; we first need to identify the functional claims made in the prediction and then compare them to the true attributes provided. **Predicted Functional Claims:** 1. Used to reverse the effects of opioids during surgery. 2. Used in cases of known or suspected opioid overdose. 3. Role as an antidote to opioid poisoning. 4. Mu-opioid receptor antagonist. 5. Central nervous system depressant. **True Attributes:** - Pain - Septic shock - Opioid dependence - Gambling behavior - Constipation - Unipolar depression - Intestinal obstruction **Analysis:** - **True Positives (TP)**: These are the claims that are correctly predicted as attributes of the molecule. From the prediction; the claim of being used in cases of known or suspected opioid overdose aligns with its role in opioid dependence; which is a true attribute. Thus; there is 1 TP. - **False Positives (FP)**: These are the claims predicted but not actually attributes of the molecule. The claims of being used to reverse the effects of opioids during surgery; role as an antidote to opioid poisoning; mu-opioid receptor antagonist; and central nervous system depressant do not directly match any of the true attributes listed. Thus; there are 4 FPs. - **False Negatives (FN)**: These are the true attributes not predicted by the model. Pain; septic shock; gambling behavior; constipation; unipolar depression; and intestinal obstruction were not mentioned in the predictions. Thus; there are 6 FNs. **Conclusion:** TP:1;FP:4;FN:6	1	4	6	CHEMBL1718	C=CCN1CC[C@]23c4c5ccc(O)c4O[C@H]2C(=O)CC[C@@]3(O)[C@H]1C5.Cl	['pain', 'septic shock', 'opioid dependence', 'constipation', 'unipolar depression', 'intestinal obstruction', 'gambling behaviour']	C=CCN1CC[C@]23[C@@H]4C(=O)CC[C@]2([C@H]1CC5=C3C(=C(C=C5)O)O4)O.Cl	The molecule is a hydrochloride resulting from the formal reaction of equimolar amounts of naloxone and hydrogen chloride. A specific opioid antagonist, it is used to reverse the effects of opioids, both following their use of opioids during surgery and in cases of known or suspected opioid overdose. It has a role as an antidote to opioid poisoning, a mu-opioid receptor antagonist and a central nervous system depressant. It contains a naloxone(1+).
{'low back pain'}	The molecule is a crown ether that is cyclododecane in which the carbon atoms at positions 1; 4; 7 and 10 have been replaced by oxygen atoms. It is a crown ether and a saturated organic heteromonocyclic parent.	From the prediction provided; the model describes the molecule primarily in terms of its structural attributes; specifically mentioning that it is a crown ether and details about its chemical structure. The prediction does not include any functional attributes such as therapeutic uses or biological activity. Given the true attributes of the molecule; which is that it is used for 'low back pain'; we can analyze the prediction as follows: - True Positives (TP): There are no true positives; as the prediction does not mention any functional attributes related to 'low back pain'. - False Positives (FP): There are no false positives; as the prediction does not make any incorrect claims about functional attributes. - False Negatives (FN): There is one false negative; as the prediction fails to mention the molecule's use for 'low back pain'. Therefore; the evaluation of the prediction in terms of TP; FP; and FN is: 'TP:0;FP:0;FN:1'	0	0	1	CHEMBL2105161	CCCCOCCOC(=O)c1cccnc1	['low back pain']	CCCCOCCOC(=O)C1=CN=CC=C1	The molecule is a crown ether that is cyclododecane in which the carbon atoms at positions 1, 4, 7 and 10 have been replaced by oxygen atoms. It is a crown ether and a saturated organic heteromonocyclic parent.
{'bacterial disease'}	The molecule is a first-generation cephalosporin antibiotic having (1;3;4-thiadiazol-2-ylsulfanyl)methyl and [2-(2;4-dichlorophenyl)-2-oxoethyl]amino side groups located at positions 3 and 7 respectively. It is a cephalosporin and a member of thiadiazoles.	From the prediction provided; the functional attributes of the molecule are: 1. It is a first-generation cephalosporin antibiotic. The true attributes of the molecule are: 1. It is used for bacterial diseases. Analyzing the claims: - The claim that it is a "first-generation cephalosporin antibiotic" is a true positive (TP) since cephalosporins are indeed antibiotics used for bacterial diseases. There are no false positives (FP) as all functional claims made in the prediction are correct based on the true attributes. There are no false negatives (FN) as all necessary functional attributes (antibiotic for bacterial diseases) are correctly predicted. Thus; the evaluation is: TP:1;FP:0;FN:0	1	0	0	CHEMBL2107636	Cc1nnc(SCC2=C(C(=O)O)N3C(=O)[C@@H](NC(=O)Cn4cc(Cl)c(=O)c(Cl)c4)[C@H]3SC2)s1	['bacterial disease']	CC1=NN=C(S1)SCC2=C(N3[C@@H]([C@@H](C3=O)NC(=O)CN4C=C(C(=O)C(=C4)Cl)Cl)SC2)C(=O)O	The molecule is a first-generation cephalosporin antibiotic having (1,3,4-thiadiazol-2-ylsulfanyl)methyl and [2-(2,4-dichlorophenyl)-2-oxoethyl]amino side groups located at positions 3 and 7 respectively. It is a cephalosporin and a member of thiadiazoles.
{'sarcoma', 'ovarian cancer', 'neoplasm', 'melanoma', 'metastatic melanoma', 'breast cancer', 'renal cell carcinoma', 'lymphoma', 'essential thrombocythemia', 'cancer', 'acute myeloid leukemia', 'fallopian tube cancer', 'non-small cell lung carcinoma'}	The molecule is a N-sulfonylurea that is urea in which a hydrogen attached to one of the nitrogens is replaced by a 4-chlorobenzenesulfonyl group; while a hydrogen attached to the other nitrogen is replaced by a 3;5-dichloro-4-methylphenyl group. It is a hypoglycemic drug used for the treatment of diabetes mellitus. It has a role as a hypoglycemic agent and an insulin secretagogue. It is a N-sulfonylurea; a member of monochlorobenzenes and a sulfonamide.	From the prediction provided; the functional claims about the molecule are: 1. It is a hypoglycemic drug used for the treatment of diabetes mellitus. 2. It has a role as a hypoglycemic agent. 3. It has a role as an insulin secretagogue. The true attributes of the molecule are related to its role in treating various types of cancers: - sarcoma - ovarian cancer - neoplasm - melanoma - metastatic melanoma - breast cancer - renal cell carcinoma - lymphoma - essential thrombocythemia - cancer - acute myeloid leukemia - fallopian tube cancer - non-small cell lung carcinoma **True Positives (TP)**: There are no true positives; as none of the predicted functional roles match the true attributes related to cancer treatment. **False Positives (FP)**: All the predicted roles (3) are false positives since they do not match the true attributes: - Hypoglycemic drug used for the treatment of diabetes mellitus - Role as a hypoglycemic agent - Role as an insulin secretagogue **False Negatives (FN)**: All the true attributes (13) are false negatives; as they were not predicted: - sarcoma - ovarian cancer - neoplasm - melanoma - metastatic melanoma - breast cancer - renal cell carcinoma - lymphoma - essential thrombocythemia - cancer - acute myeloid leukemia - fallopian tube cancer - non-small cell lung carcinoma Therefore; the final counts are: 'TP:0;FP:3;FN:13'	0	3	13	CHEMBL2110587	O=C(NS(=O)(=O)c1ccc(Br)s1)c1ccc(Cl)cc1Cl	['fallopian tube cancer', 'ovarian cancer', 'sarcoma', 'metastatic melanoma', 'melanoma', 'breast cancer', 'acute myeloid leukemia', 'lymphoma', 'renal cell carcinoma', 'non-small cell lung carcinoma', 'neoplasm', 'cancer', 'essential thrombocythemia']	C1=CC(=C(C=C1Cl)Cl)C(=O)NS(=O)(=O)C2=CC=C(S2)Br	The molecule is a N-sulfonylurea that is urea in which a hydrogen attached to one of the nitrogens is replaced by a 4-chlorobenzenesulfonyl group, while a hydrogen attached to the other nitrogen is replaced by a 3,5-dichloro-4-methylphenyl group. It is a hypoglycemic drug used for the treatment of diabetes mellitus. It has a role as a hypoglycemic agent and an insulin secretagogue. It is a N-sulfonylurea, a member of monochlorobenzenes and a sulfonamide.
{'multiple myeloma', 'neoplasm'}	The molecule is an N-(2;6-difluorophenyl)acetamide obtained by formal condensation of the carboxy group of N-[(2;6-difluorophenyl)acetyl]-L-serine with the amino group of 2;6-diaminohexanoyl-L-threonine. An inhibitor of teichoic acid biosynthesis. It has a role as a teichoic acid biosynthesis inhibitor. It is a N-(2;6-difluorophenyl)acetamide and a trifluorobenzene.	From the prediction; the functional attributes of the molecule are: 1. Inhibitor of teichoic acid biosynthesis 2. Role as a teichoic acid biosynthesis inhibitor The true attributes of the molecule are: 1. Treatment for multiple myeloma 2. Treatment for neoplasm Analyzing the predicted versus true attributes: - True Positives (TP): There are no correct predictions matching the true attributes. - False Positives (FP): Both predicted attributes (inhibitor of teichoic acid biosynthesis; role as a teichoic acid biosynthesis inhibitor) are incorrect given the true attributes. - False Negatives (FN): Both true attributes (treatment for multiple myeloma; treatment for neoplasm) are not predicted. Thus; the counts are: TP: 0; FP: 2; FN: 2 Final response: 'TP:0;FP:2;FN:2'	0	2	2	CHEMBL2338397	C[C@H](NC(=O)CCC(F)(F)F)C(=O)N[C@@H]1C(=O)N(CCO)c2ncccc2-c2ccccc21	['neoplasm', 'multiple myeloma']	C[C@@H](C(=O)N[C@H]1C2=CC=CC=C2C3=C(N=CC=C3)N(C1=O)CCO)NC(=O)CCC(F)(F)F	The molecule is an N-(2,6-difluorophenyl)acetamide obtained by formal condensation of the carboxy group of N-[(2,6-difluorophenyl)acetyl]-L-serine with the amino group of 2,6-diaminohexanoyl-L-threonine. An inhibitor of teichoic acid biosynthesis. It has a role as a teichoic acid biosynthesis inhibitor. It is a N-(2,6-difluorophenyl)acetamide and a trifluorobenzene.
{'atrial flutter', 'atrial fibrillation', 'supraventricular tachycardia'}	The molecule is a hydrochloride obtained by combining olodaterol with one equivalent of hydrochloric acid. Used for long-term treatment of airflow obstruction in patients with chronic obstructive pulmonary disease including chronic bronchitis and/or emphysema. It has a role as a beta-adrenergic agonist and a bronchodilator agent. It contains an olodaterol(1+).	From the prediction; the functional attributes of the molecule are: 1. Used for long-term treatment of airflow obstruction in patients with chronic obstructive pulmonary disease including chronic bronchitis and/or emphysema. 2. It has a role as a beta-adrenergic agonist. 3. It has a role as a bronchodilator agent. The true attributes of the molecule are: - atrial flutter - atrial fibrillation - supraventricular tachycardia Comparing the predicted functional attributes with the true attributes: - None of the predicted functional attributes match the true attributes. True Positives (TP): 0 (no predicted attributes match the true attributes) False Positives (FP): 3 (all predicted attributes are incorrect) False Negatives (FN): 3 (all true attributes were not predicted) Therefore; the result is: 'TP:0;FP:3;FN:3'	0	3	3	CHEMBL2362410	CC1(C)OC[C@@H](COC(=O)CCc2ccc(OC[C@@H](O)CNCCNC(=O)N3CCOCC3)cc2)O1.Cl	['supraventricular tachycardia', 'atrial fibrillation', 'atrial flutter']	CC1(OC[C@H](O1)COC(=O)CCC2=CC=C(C=C2)OC[C@H](CNCCNC(=O)N3CCOCC3)O)C.Cl	The molecule is a hydrochloride obtained by combining olodaterol with one equivalent of hydrochloric acid. Used for long-term treatment of airflow obstruction in patients with chronic obstructive pulmonary disease including chronic bronchitis and/or emphysema. It has a role as a beta-adrenergic agonist and a bronchodilator agent. It contains an olodaterol(1+).
{'anaplastic oligodendroglioma', 'squamous cell carcinoma', 'gliosarcoma', 'lung adenocarcinoma', 'neoplasm', 'anaplastic astrocytoma', 'lymphoid neoplasm', 'non-small cell lung carcinoma'}	The molecule is a lignan with a dibenzocyclooctadiene skeleton isolated from Kadsura ananosma. It has a role as a metabolite and a plant metabolite. It is a lignan; an organic heterotetracyclic compound; an oxacycle; an aromatic ether and a diol.	From the model's prediction; the functional claims about the molecule are: 1. It has a role as a metabolite. 2. It has a role as a plant metabolite. The true attributes of the molecule are related to its potential implications or associations with various types of cancers and neoplasms: - anaplastic oligodendroglioma - squamous cell carcinoma - gliosarcoma - lung adenocarcinoma - neoplasm - anaplastic astrocytoma - lymphoid neoplasm - non-small cell lung carcinoma **True Positives (TP)**: These are the correct predictions that match the true attributes. In this case; there are no matches between the predicted functional roles (as a metabolite and plant metabolite) and the true attributes related to cancer types. Thus; TP = 0. **False Positives (FP)**: These are the claims predicted by the model that do not match any of the true attributes. Both claims about being a metabolite and a plant metabolite do not match any of the cancer-related attributes. Thus; FP = 2. **False Negatives (FN)**: These are the true attributes that were not predicted by the model. Since none of the cancer-related attributes were predicted; all eight are false negatives. Thus; FN = 8. Therefore; the final evaluation is: 'TP:0;FP:2;FN:8'	0	2	8	CHEMBL283120	COc1cc([C@@H]2c3cc4c(cc3[C@H](O)[C@H]3COC(=O)[C@@H]23)OCO4)cc(OC)c1OC	['anaplastic oligodendroglioma', 'neoplasm', 'anaplastic astrocytoma', 'lung adenocarcinoma', 'non-small cell lung carcinoma', 'gliosarcoma', 'lymphoid neoplasm', 'squamous cell carcinoma']	COC1=CC(=CC(=C1OC)OC)[C@H]2[C@H]3[C@H](COC3=O)[C@H](C4=CC5=C(C=C24)OCO5)O	The molecule is a lignan with a dibenzocyclooctadiene skeleton isolated from Kadsura ananosma. It has a role as a metabolite and a plant metabolite. It is a lignan, an organic heterotetracyclic compound, an oxacycle, an aromatic ether and a diol.
{'adrenal gland disease', 'adrenal gland hyperfunction', "pituitary-dependent cushing's disease", 'cushing syndrome', 'type 2 diabetes mellitus'}	The molecule is a 1-acetyl-4-(4-[2-(2;4-dichlorophenyl)-2-(1H-imidazol-1-ylmethyl)-1;3-dioxolan-4-yl]methoxyphenyl)piperazine in which the dioxolane ring has S configuration at positions 2 and 4. It is an enantiomer of a (2R;4R)-1-acetyl-4-(4-[2-(2;4-dichlorophenyl)-2-(1H-imidazol-1-ylmethyl)-1;3-dioxolan-4-yl]methoxyphenyl)piperazine.	The prediction provided does not include any functional attributes or claims about the molecule's therapeutic uses or diseases it targets. It only describes the chemical structure of the molecule. Given the true attributes of the molecule are: - adrenal gland disease - adrenal gland hyperfunction - pituitary-dependent Cushing's disease - Cushing syndrome - type 2 diabetes mellitus Since the prediction does not mention any of these attributes; we can analyze the TP (True Positives); FP (False Positives); and FN (False Negatives) as follows: - TP (True Positives): There are no true positives because the prediction does not claim any of the true attributes. - FP (False Positives): There are no false positives because the prediction does not make any incorrect claims about the molecule's function or therapeutic use. - FN (False Negatives): All the true attributes are not predicted. Therefore; there are 5 false negatives (one for each true attribute not mentioned). Thus; the evaluation is: 'TP:0;FP:0;FN:5'	0	0	5	CHEMBL295698	CC(=O)N1CCN(c2ccc(OC[C@@H]3CO[C@@](Cn4ccnc4)(c4ccc(Cl)cc4Cl)O3)cc2)CC1	['adrenal gland disease', 'type 2 diabetes mellitus', 'cushing syndrome', 'adrenal gland hyperfunction', "pituitary-dependent cushing's disease"]	CC(=O)N1CCN(CC1)C2=CC=C(C=C2)OC[C@@H]3CO[C@@](O3)(CN4C=CN=C4)C5=C(C=C(C=C5)Cl)Cl	The molecule is a 1-acetyl-4-(4-[2-(2,4-dichlorophenyl)-2-(1H-imidazol-1-ylmethyl)-1,3-dioxolan-4-yl]methoxyphenyl)piperazine in which the dioxolane ring has S configuration at positions 2 and 4. It is an enantiomer of a (2R,4R)-1-acetyl-4-(4-[2-(2,4-dichlorophenyl)-2-(1H-imidazol-1-ylmethyl)-1,3-dioxolan-4-yl]methoxyphenyl)piperazine.
{'pulmonary tuberculosis', 'tuberculosis'}	The molecule is a benzamide obtained by formal condensation of the carboxy group of 2;6-dimethyl-4-(morpholin-4-yl)pyridine-3-carboxylic acid with the amino group of 1-[2-(aminomethyl)ethyl]methanamine. It is an ATP-competitive JAK1/JAK2 inhibitor with IC50 of 11 nM and 18 nM; respectively. Used for the treatment of patients with intermediate- or high-risk myelofibrosis. It has a role as an EC 2.7.10.2 (non-specific protein-tyrosine kinase) inhibitor; an antineoplastic agent; an anti-anaemic agent and an apoptosis inducer. It is a member of morpholines; a secondary amino compound; a tertiary amino compound; a member of benzamides and a nitrile.	From the prediction; the functional attributes of the molecule are listed as: 1. ATP-competitive JAK1/JAK2 inhibitor 2. Used for the treatment of patients with intermediate- or high-risk myelofibrosis 3. EC 2.7.10.2 (non-specific protein-tyrosine kinase) inhibitor 4. Antineoplastic agent 5. Anti-anaemic agent 6. Apoptosis inducer The true attributes of the molecule are: 1. Pulmonary tuberculosis 2. Tuberculosis Analyzing the predicted attributes against the true attributes: - None of the predicted functional attributes match the true attributes. True Positives (TP): 0 (no predicted attributes correctly match the true attributes) False Positives (FP): 6 (all predicted attributes are incorrect given the true attributes) False Negatives (FN): 2 (two true attributes; pulmonary tuberculosis and tuberculosis; were not predicted) Therefore; the final evaluation is: 'TP:0;FP:6;FN:2'	0	6	2	CHEMBL3109802	COc1ncnc(Cn2cc(C(=O)NCCO)c3ncc(C)cc32)c1C	['pulmonary tuberculosis', 'tuberculosis']	CC1=CC2=C(C(=CN2CC3=C(C(=NC=N3)OC)C)C(=O)NCCO)N=C1	The molecule is a benzamide obtained by formal condensation of the carboxy group of 2,6-dimethyl-4-(morpholin-4-yl)pyridine-3-carboxylic acid with the amino group of 1-[2-(aminomethyl)ethyl]methanamine. It is an ATP-competitive JAK1/JAK2 inhibitor with IC50 of 11 nM and 18 nM, respectively. Used for the treatment of patients with intermediate- or high-risk myelofibrosis. It has a role as an EC 2.7.10.2 (non-specific protein-tyrosine kinase) inhibitor, an antineoplastic agent, an anti-anaemic agent and an apoptosis inducer. It is a member of morpholines, a secondary amino compound, a tertiary amino compound, a member of benzamides and a nitrile.
{'basal cell carcinoma'}	The molecule is a hydrate that is the trihydrate form of cilazapril. It is used for the treatment of hypertension and heart failure. It has a role as an antihypertensive agent; an EC 3.4.15.1 (peptidyl-dipeptidase A) inhibitor and a prodrug. It contains a cilazapril.	From the prediction; the functional claims about the molecule are: 1. Used for the treatment of hypertension 2. Used for the treatment of heart failure 3. Has a role as an antihypertensive agent 4. Has a role as an EC 3.4.15.1 (peptidyl-dipeptidase A) inhibitor 5. Has a role as a prodrug The true attributes of the molecule are: - Used for the treatment of basal cell carcinoma Evaluating the claims: - None of the predicted functional claims match the true attribute of being used for the treatment of basal cell carcinoma. True Positives (TP): 0 (no predicted functional claims correctly match the true attribute) False Positives (FP): 5 (all predicted functional claims are incorrect given the true attribute) False Negatives (FN): 1 (the true attribute of being used for basal cell carcinoma was not predicted) Therefore; the evaluation is: 'TP:0;FP:5;FN:1'	0	5	1	CHEMBL3137317	Cc1c(C(=O)Nc2ccc(N3C[C@@H](C)O[C@@H](C)C3)nc2)cccc1-c1ccc(OC(F)(F)F)cc1.O=P(O)(O)O.O=P(O)(O)O	['basal cell carcinoma']	C[C@@H]1CN(C[C@@H](O1)C)C2=NC=C(C=C2)NC(=O)C3=CC=CC(=C3C)C4=CC=C(C=C4)OC(F)(F)F.OP(=O)(O)O.OP(=O)(O)O	The molecule is a hydrate that is the trihydrate form of cilazapril. It is used for the treatment of hypertension and heart failure. It has a role as an antihypertensive agent, an EC 3.4.15.1 (peptidyl-dipeptidase A) inhibitor and a prodrug. It contains a cilazapril.
{'breast cancer', 'head and neck squamous cell carcinoma', 'idiopathic pulmonary fibrosis', 'hepatocellular carcinoma'}	The molecule is a member of the class of indoles that is 6-hydroxyindole in which the phenolic hydrogen has been replaced by a sulfo group. It is an aryl sulfate; a member of indoles; a sulfonamide; an aromatic ether and an organic heterotetracyclic compound. It derives from an indole-3-sulfonic acid.	From the provided information; the model's prediction about the molecule does not include any functional attributes such as therapeutic uses or disease targets. Instead; the prediction focuses solely on the chemical structure and classification of the molecule. The true attributes of the molecule are related to its therapeutic uses or disease targets; specifically: - Breast cancer - Head and neck squamous cell carcinoma - Idiopathic pulmonary fibrosis - Hepatocellular carcinoma Since the model's prediction does not mention any of these therapeutic uses or disease targets; we can analyze the TP (True Positive); FP (False Positive); and FN (False Negative) as follows: - TP (True Positive): There are no correct predictions about the molecule's therapeutic uses or disease targets; so TP = 0. - FP (False Positive): There are no incorrect claims about therapeutic uses or disease targets made by the model; so FP = 0. - FN (False Negative): The model failed to predict any of the true therapeutic uses or disease targets; so FN = 4 (one for each missed attribute). Therefore; the final evaluation is: 'TP:0;FP:0;FN:4'	0	0	4	CHEMBL3392776	COc1ccc(S(=O)(=O)Nc2cc(-c3c(O)ccc4ccccc34)c(O)c3ccccc23)cc1	['head and neck squamous cell carcinoma', 'breast cancer', 'idiopathic pulmonary fibrosis', 'hepatocellular carcinoma']	COC1=CC=C(C=C1)S(=O)(=O)NC2=CC(=C(C3=CC=CC=C32)O)C4=C(C=CC5=CC=CC=C54)O	The molecule is a member of the class of indoles that is 6-hydroxyindole in which the phenolic hydrogen has been replaced by a sulfo group. It is an aryl sulfate, a member of indoles, a sulfonamide, an aromatic ether and an organic heterotetracyclic compound. It derives from an indole-3-sulfonic acid.
{'liver disease', 'myelofibrosis', 'neoplasm', 'liposarcoma', 'acute myeloid leukemia', 'soft tissue sarcoma'}	The molecule is a member of the class of carbazoles that is 1-(carbazol-9-yl)-3-(dimethylamino)propan-2-ol bearing two additional methoxy substituents at positions 3 and 6 on the carbazole ring system. It is a member of carbazoles; a carbamate ester; an aromatic ether and a tertiary amino compound.	The prediction provided does not include any claims about the functional attributes or therapeutic uses of the molecule. It only describes the chemical structure and class of the molecule. Therefore; there are no claims made about the molecule's function or therapeutic uses that can be evaluated against the true attributes listed (liver disease; myelofibrosis; neoplasm; liposarcoma; acute myeloid leukemia; soft tissue sarcoma). Given this; we can determine: - True Positives (TP): There are no correct claims about the molecule's therapeutic uses or functional attributes; so TP = 0. - False Positives (FP): There are no incorrect claims made about the molecule's therapeutic uses or functional attributes; so FP = 0. - False Negatives (FN): The model failed to predict any of the true attributes (liver disease; myelofibrosis; neoplasm; liposarcoma; acute myeloid leukemia; soft tissue sarcoma); so FN = 6 (one for each missed attribute). Therefore; the evaluation of the model's predictions in terms of TP; FP; and FN is: 'TP:0;FP:0;FN:6'	0	0	6	CHEMBL3653256	COc1ncc(-c2nc3c(n2C(C)C)[C@H](c2ccc(Cl)cc2)N(c2cc(Cl)cn(C)c2=O)C3=O)c(OC)n1	['liver disease', 'neoplasm', 'neoplasm', 'myelofibrosis', 'liposarcoma', 'soft tissue sarcoma', 'acute myeloid leukemia']	CC(C)N1C2=C(C(=O)N([C@H]2C3=CC=C(C=C3)Cl)C4=CC(=CN(C4=O)C)Cl)N=C1C5=CN=C(N=C5OC)OC	The molecule is a member of the class of carbazoles that is 1-(carbazol-9-yl)-3-(dimethylamino)propan-2-ol bearing two additional methoxy substituents at positions 3 and 6 on the carbazole ring system. It is a member of carbazoles, a carbamate ester, an aromatic ether and a tertiary amino compound.
{'gastrointestinal disease'}	The molecule is a member of the class of phenothiazines that is 10H-phenothiazine which is substituted by a 2-(dimethylamino)propyl group at position 10. It is a member of phenothiazines; a tertiary amino compound and a tertiary carboxamide.	From the model's prediction; the functional attributes of the molecule are: 1. It is a member of phenothiazines. 2. It is a tertiary amino compound. 3. It is a tertiary carboxamide. The true attributes of the molecule are: - It is used for gastrointestinal disease. Now; let's evaluate the TP (True Positive); FP (False Positive); and FN (False Negative): - TP (True Positive): There are no correct predictions about the molecule's function or use in treating gastrointestinal disease. - FP (False Positive): The predicted functional attributes (member of phenothiazines; tertiary amino compound; tertiary carboxamide) are not mentioned in the true attributes. Therefore; all three are false positives. - FN (False Negative): The true attribute that it is used for gastrointestinal disease was not predicted. Thus; the evaluation is: TP:0;FP:3;FN:1	0	3	1	CHEMBL3707362	CC(C(=O)N1c2ccccc2Sc2ccccc21)N(C)C	['gastrointestinal disease']	CC(C(=O)N1C2=CC=CC=C2SC3=CC=CC=C31)N(C)C	The molecule is a member of the class of phenothiazines that is 10H-phenothiazine which is substituted by a 2-(dimethylamino)propyl group at position 10. It is a member of phenothiazines, a tertiary amino compound and a tertiary carboxamide.
{'melanoma', 'renal cell carcinoma', "crohn's disease", 'chronic lymphocytic leukemia', 'prostate cancer'}	The molecule is an enamide obtained by formal condensation of the carboxy group of 3-(cyclopropylmethoxy)-4-(trifluoromethyl)aniline with the amino group of cyclopropylamine. It is a member of cyclopropanes; an enamide; a member of naphthalenes and a monocarboxylic acid amide.	From the provided information; the prediction about the molecule does not include any functional attributes related to its therapeutic uses or diseases it targets. Instead; the prediction focuses solely on the structural description of the molecule. The true attributes of the molecule are related to its therapeutic applications or diseases it targets; specifically: - melanoma - renal cell carcinoma - Crohn's disease - chronic lymphocytic leukemia - prostate cancer Since the prediction does not mention any of these attributes; we can analyze the TP (True Positives); FP (False Positives); and FN (False Negatives) as follows: - TP (True Positives): This would be the count of correctly predicted attributes. Since the prediction does not mention any of the true attributes; TP = 0. - FP (False Positives): This would be the count of attributes predicted that are not true. Since the prediction does not claim any functional attributes; FP = 0. - FN (False Negatives): This would be the count of true attributes that were not predicted. Since none of the true attributes (melanoma; renal cell carcinoma; Crohn's disease; chronic lymphocytic leukemia; prostate cancer) were mentioned in the prediction; FN = 5 (one for each missed attribute). Therefore; the final evaluation is: 'TP:0;FP:0;FN:5'	0	0	5	CHEMBL4068108	CC1=C(CC(=O)NCc2ccccc2)c2cc(F)ccc2/C1=C\c1ccncc1	["crohn's disease", 'melanoma', 'prostate cancer', 'chronic lymphocytic leukemia', 'renal cell carcinoma']	CC\1=C(C2=C(/C1=C\C3=CC=NC=C3)C=CC(=C2)F)CC(=O)NCC4=CC=CC=C4	The molecule is an enamide obtained by formal condensation of the carboxy group of 3-(cyclopropylmethoxy)-4-(trifluoromethyl)aniline with the amino group of cyclopropylamine. It is a member of cyclopropanes, an enamide, a member of naphthalenes and a monocarboxylic acid amide.
{'breast neoplasm', 'ovarian cancer', 'lung adenocarcinoma'}	The molecule is a twelve-membered oligopeptide comprising Arg; Pro; Pro; Gly; Phe; Ser; and Pro residues joined in sequence by peptide bonds. It is a metabolite of bradykinin lacking the Phe residue at position 8 and the Arg residue at position 9. It has a role as a human metabolite and a rat metabolite. It is a conjugate acid of a [des-Phe(8); des-Arg(9)]-bradykinin(1-).	From the prediction provided; the functional claims about the molecule are: 1. It has a role as a human metabolite. 2. It has a role as a rat metabolite. The true attributes of the molecule are: - breast neoplasm - ovarian cancer - lung adenocarcinoma To compute TP (True Positives); FP (False Positives); and FN (False Negatives): - **True Positives (TP)**: These are the correctly predicted attributes. However; none of the predicted roles (human metabolite; rat metabolite) match the true attributes (breast neoplasm; ovarian cancer; lung adenocarcinoma). Therefore; TP = 0. - **False Positives (FP)**: These are the attributes predicted by the model that are not true. Since both predicted roles (human metabolite; rat metabolite) are not listed in the true attributes; FP = 2. - **False Negatives (FN)**: These are the true attributes that were not predicted by the model. Since none of the true attributes (breast neoplasm; ovarian cancer; lung adenocarcinoma) were predicted; FN = 3. Thus; the final count is: 'TP:0;FP:2;FN:3'	0	2	3	CHEMBL4297280	N[C@@H](CNC(=O)CC[C@@H](NC(=O)c1ccc(NCc2c[nH]c3ncnc(=O)c-3n2)cc1)C(=O)O)C(=O)N[C@@H](CC(=O)O)C(=O)N[C@@H](CS)C(=O)O	['lung adenocarcinoma', 'ovarian cancer', 'breast neoplasm']		The molecule is a twelve-membered oligopeptide comprising Arg, Pro, Pro, Gly, Phe, Ser, and Pro residues joined in sequence by peptide bonds. It is a metabolite of bradykinin lacking the Phe residue at position 8 and the Arg residue at position 9. It has a role as a human metabolite and a rat metabolite. It is a conjugate acid of a [des-Phe(8), des-Arg(9)]-bradykinin(1-).
{'prostate cancer', 'metastatic prostate cancer', 'prostate adenocarcinoma', 'neoplasm'}	The molecule is an iron coordination entity comprising equimolar amounts of iron(3+) and vibrioferrin(3-). It contains an iron(3+) and a vibrioferrin(3-).	The prediction provided does not make any claims about the functional attributes or therapeutic uses of the molecule. It only describes the structural composition of the molecule; specifically mentioning that it is an iron coordination entity comprising equimolar amounts of iron(3+) and vibrioferrin(3-). Given the true attributes of the molecule; which are related to its therapeutic uses in various forms of prostate cancer ('prostate cancer'; 'metastatic prostate cancer'; 'prostate adenocarcinoma'; 'neoplasm'); there are no overlapping claims between the prediction and the true attributes. Therefore; the breakdown is as follows: - True Positives (TP): 0 (no correct functional claims made) - False Positives (FP): 0 (no incorrect functional claims made; since no functional claims were made at all) - False Negatives (FN): 4 (the prediction failed to mention the four known therapeutic uses) Thus; the final evaluation is: 'TP:0;FP:0;FN:4'	0	0	4	CHEMBL4297334	O=C(O)CC[C@H](NC(=O)N[C@@H](CCCCNC(=O)c1ccc([18F])nc1)C(=O)O)C(=O)O	['metastatic prostate cancer', 'prostate adenocarcinoma', 'prostate cancer', 'neoplasm']	C1=CC(=NC=C1C(=O)NCCCC[C@@H](C(=O)O)NC(=O)N[C@@H](CCC(=O)O)C(=O)O)[18F]	The molecule is an iron coordination entity comprising equimolar amounts of iron(3+) and vibrioferrin(3-). It contains an iron(3+) and a vibrioferrin(3-).
{'acute myeloid leukemia', 'neoplasm'}	The molecule is a member of the class of pyrimidopyridazines that is 6H-pyrimido[1;6-b]pyridazin-6-one substituted at positions 2 and 5 by (2-methoxyphenyl)sulfanyl and (1;2;4-triazol-1-yl)methyl groups respectively It has a role as an EC 2.7.11.24 (mitogen-activated protein kinase) inhibitor; an anti-inflammatory drug and an apoptosis inducer. It is a pyrimidopyridazine; a member of triazoles; a thiocarbonyl compound; an aryl sulfide and an aromatic ether.	From the prediction; the functional claims about the molecule are: 1. EC 2.7.11.24 (mitogen-activated protein kinase) inhibitor 2. Anti-inflammatory drug 3. Apoptosis inducer The true attributes of the molecule are: - Acute myeloid leukemia - Neoplasm To compute TP (True Positives); FP (False Positives); and FN (False Negatives): **True Positives (TP)**: These are the correctly predicted attributes. Since none of the predicted functional claims match exactly with the true attributes; TP = 0. **False Positives (FP)**: These are the attributes predicted by the model that are not true. Since none of the predicted functional claims (EC 2.7.11.24 inhibitor; anti-inflammatory drug; apoptosis inducer) are listed in the true attributes; FP = 3. **False Negatives (FN)**: These are the true attributes that were not predicted by the model. Since both 'acute myeloid leukemia' and 'neoplasm' were not predicted; FN = 2. Therefore; the final counts are: TP:0;FP:3;FN:2	0	3	2	CHEMBL4297470	COc1cc(F)ccc1-c1c(C)sc2cnc(Nc3cnn(C4CCNCC4)c3)nc12	['acute myeloid leukemia', 'neoplasm']	CC1=C(C2=NC(=NC=C2S1)NC3=CN(N=C3)C4CCNCC4)C5=C(C=C(C=C5)F)OC	The molecule is a member of the class of pyrimidopyridazines that is 6H-pyrimido[1,6-b]pyridazin-6-one substituted at positions 2 and 5 by (2-methoxyphenyl)sulfanyl and (1,2,4-triazol-1-yl)methyl groups respectively It has a role as an EC 2.7.11.24 (mitogen-activated protein kinase) inhibitor, an anti-inflammatory drug and an apoptosis inducer. It is a pyrimidopyridazine, a member of triazoles, a thiocarbonyl compound, an aryl sulfide and an aromatic ether.
{'atrophy', 'spinal muscular atrophy'}	The molecule is a pyrrolotriazine that is pyrrolo[2;1-f][1;2;4]triazine which is substituted at position 2 by the pyrrolidine nitrogen of (2S)-N-(6-methylpyrrolidin-1-yl)-2-methylprolinamide; and at position 4 by a (5-cyclopropyl-1H-pyrazol-3-yl)amino group. It is a potent; reversible inhibitor of the insulin-like growth factor 1 receptor/insulin receptor family kinases. It has a role as an EC 2.7.10.1 (receptor protein-tyrosine kinase) inhibitor and an antineoplastic agent. It is a pyrrolotriazine; a member of pyrazoles; a member of pyridines and a member of pyrrolidines.	From the prediction; the functional attributes of the molecule are: 1. Potent; reversible inhibitor of the insulin-like growth factor 1 receptor/insulin receptor family kinases. 2. EC 2.7.10.1 (receptor protein-tyrosine kinase) inhibitor. 3. Antineoplastic agent. The true attributes of the molecule are: - Atrophy - Spinal muscular atrophy **True Positives (TP)**: These are the correctly predicted attributes that match the true attributes. In this case; there are no matches between the predicted functional attributes and the true attributes. Therefore; TP = 0. **False Positives (FP)**: These are the attributes predicted by the model that do not match the true attributes. Since none of the predicted functional attributes (inhibitor of kinases; EC 2.7.10.1 inhibitor; antineoplastic agent) match the true attributes (atrophy; spinal muscular atrophy); all predicted attributes are false positives. Therefore; FP = 3. **False Negatives (FN)**: These are the true attributes that were not predicted by the model. Since neither 'atrophy' nor 'spinal muscular atrophy' were predicted by the model; both are false negatives. Therefore; FN = 2. Thus; the evaluation is: 'TP:0;FP:3;FN:2'	0	3	2	CHEMBL4297528	Cc1cn2nc(-c3cc(=O)n4cc(N5CCNC6(CC6)C5)ccc4n3)cc(C)c2n1	['spinal muscular atrophy', 'atrophy']	CC1=CC(=NN2C1=NC(=C2)C)C3=CC(=O)N4C=C(C=CC4=N3)N5CCNC6(C5)CC6	The molecule is a pyrrolotriazine that is pyrrolo[2,1-f][1,2,4]triazine which is substituted at position 2 by the pyrrolidine nitrogen of (2S)-N-(6-methylpyrrolidin-1-yl)-2-methylprolinamide, and at position 4 by a (5-cyclopropyl-1H-pyrazol-3-yl)amino group. It is a potent, reversible inhibitor of the insulin-like growth factor 1 receptor/insulin receptor family kinases. It has a role as an EC 2.7.10.1 (receptor protein-tyrosine kinase) inhibitor and an antineoplastic agent. It is a pyrrolotriazine, a member of pyrazoles, a member of pyridines and a member of pyrrolidines.
{'acute myeloid leukemia', 'leukemia', 'myelodysplastic syndrome', 'neoplasm'}	The molecule is a sulfonamide that is N-phenylmethanesulfonamide substituted by a methoxy group at position 3 and an acridin-9-ylamino group at position 4. It exhibits antineoplastic activity. It has a role as an antineoplastic agent and an EC 5.99.1.3 [DNA topoisomerase (ATP-hydrolysing)] inhibitor. It is a sulfonamide; a member of acridines and an aromatic ether.	From the prediction; the functional claims about the molecule are: 1. It exhibits antineoplastic activity. 2. It has a role as an antineoplastic agent. 3. It has a role as an EC 5.99.1.3 [DNA topoisomerase (ATP-hydrolysing)] inhibitor. The true attributes of the molecule are: - acute myeloid leukemia - leukemia - myelodysplastic syndrome - neoplasm To evaluate the TP (True Positive); FP (False Positive); and FN (False Negative): **True Positives (TP)**: Claims that are correctly predicted and match the true attributes. - "It exhibits antineoplastic activity" and "It has a role as an antineoplastic agent" are supported by the true attribute "neoplasm" and the specific types of neoplasms listed (leukemia; acute myeloid leukemia; myelodysplastic syndrome). These are correctly identified roles of the molecule in treating types of cancer (neoplasms). **False Positives (FP)**: Claims that are predicted but do not match any true attributes. - "It has a role as an EC 5.99.1.3 [DNA topoisomerase (ATP-hydrolysing)] inhibitor" is a specific biochemical role that is not directly confirmed by the true attributes listed. While this role could be related to its antineoplastic activity; there is no direct mention of this specific enzyme inhibition in the true attributes. **False Negatives (FN)**: True attributes that are not predicted by the model. - Specific types of neoplasms such as "acute myeloid leukemia;" "leukemia;" and "myelodysplastic syndrome" are not explicitly mentioned in the predicted roles; although they are implied by the general antineoplastic activity. Based on this analysis: - TP: 2 (antineoplastic activity and antineoplastic agent roles) - FP: 1 (specific enzyme inhibition role not directly confirmed) - FN: 3 (specific types of neoplasms not explicitly mentioned) Therefore; the final evaluation is: 'TP:2;FP:1;FN:3'	2	1	3	CHEMBL43	COc1cc(NS(C)(=O)=O)ccc1Nc1c2ccccc2nc2ccccc12	['acute myeloid leukemia', 'neoplasm', 'leukemia', 'myelodysplastic syndrome']	COC1=C(C=CC(=C1)NS(=O)(=O)C)NC2=C3C=CC=CC3=NC4=CC=CC=C42	The molecule is a sulfonamide that is N-phenylmethanesulfonamide substituted by a methoxy group at position 3 and an acridin-9-ylamino group at position 4. It exhibits antineoplastic activity. It has a role as an antineoplastic agent and an EC 5.99.1.3 [DNA topoisomerase (ATP-hydrolysing)] inhibitor. It is a sulfonamide, a member of acridines and an aromatic ether.
{'psychosis'}	The molecule is a member of the class of morpholines that is 2;6-dimethylmorpholine in which the hydrogen attached to the nitrogen is replaced by a 3-[3-(trifluoromethyl)phenyl]propyl group. It is a member of morpholines; an organofluorine compound and a tertiary amino compound.	From the prediction provided; the claims about the molecule's functional attributes are: 1. It is a member of morpholines. 2. It is an organofluorine compound. 3. It is a tertiary amino compound. The true attributes of the molecule are: 1. It is used for psychosis. Analyzing the claims: - None of the predicted claims match the true attribute (psychosis) of the molecule. All predicted claims are about the chemical class or structure; not about its function or therapeutic use. Therefore: - True Positives (TP): There are no correct predictions about the molecule's functional attributes (0). - False Positives (FP): All three predicted claims are incorrect regarding the molecule's function (3). - False Negatives (FN): The true functional attribute (psychosis) was not predicted (1). Thus; the final evaluation is: 'TP:0;FP:3;FN:1'	0	3	1	CHEMBL47050	OC1(c2ccc(Cl)c(C(F)(F)F)c2)CCN(CCCC(c2ccc(F)cc2)c2ccc(F)cc2)CC1	['psychosis']	C1CN(CCC1(C2=CC(=C(C=C2)Cl)C(F)(F)F)O)CCCC(C3=CC=C(C=C3)F)C4=CC=C(C=C4)F	The molecule is a member of the class of morpholines that is 2,6-dimethylmorpholine in which the hydrogen attached to the nitrogen is replaced by a 3-[3-(trifluoromethyl)phenyl]propyl group. It is a member of morpholines, an organofluorine compound and a tertiary amino compound.
