## Supplementary File S1 for "Learning from human and chemical languages to predict biological function" (part 73 of 99)

### Sheet: benchmark_molt5_opentargets (continued)
ground_truth	prediction	chat_response	TP	FP	FN	ID	SMILES	indications	pubchem_smiles	molt5_caption
{'bacterial disease'}	The molecule is a sulfonamide consisting of pyrimidine having a methoxy substituent at the 5-position and a 4-aminobenzenesulfonamido group at the 2-position. It has a role as an antiinfective agent; a renal agent and a leprostatic drug. It is a member of pyrimidines; a sulfonamide and a sulfonamide antibiotic. It derives from a sulfanilamide.	From the prediction; the functional attributes of the molecule are: 1. Antiinfective agent 2. Renal agent 3. Leprostatic drug The true attributes of the molecule are: - Bacterial disease (implying it is used to treat bacterial diseases; which could be considered under the umbrella of an antiinfective agent) Breaking down the prediction into true positives (TP); false positives (FP); and false negatives (FN): - **True Positives (TP)**: Antiinfective agent (since it aligns with the treatment of bacterial diseases) - **False Positives (FP)**: Renal agent; Leprostatic drug (these roles are not mentioned in the true attributes) - **False Negatives (FN)**: None (all relevant functional attributes from the true attributes are covered by the prediction) Therefore; the counts are: - TP: 1 - FP: 2 - FN: 0 Final response: 'TP:1;FP:2;FN:0'	1	2	0	CHEMBL485940	COc1cc(NS(=O)(=O)c2ccc(N)cc2)nc(C)n1	['bacterial disease']	CC1=NC(=CC(=N1)OC)NS(=O)(=O)C2=CC=C(C=C2)N	The molecule is a sulfonamide consisting of pyrimidine having a methoxy substituent at the 5-position and a 4-aminobenzenesulfonamido group at the 2-position. It has a role as an antiinfective agent, a renal agent and a leprostatic drug. It is a member of pyrimidines, a sulfonamide and a sulfonamide antibiotic. It derives from a sulfanilamide.
{'prostate cancer', 'cancer'}	The molecule is an oxoaporphine alkaloid that is 7H-dibenzo[de;g]quinolin-7-one which is substituted by methylenedioxy grups at the 1;2 and 9;10 positions. Compared with liriodenine; which lacks the 9;10-methylenedioxy group; cassameridine displays only moderate antifungal activity. It has a role as a plant metabolite. It is an organic heteropentacyclic compound; a cyclic acetal; a cyclic ketone; an organonitrogen heterocyclic compound and an oxoaporphine alkaloid.	From the prediction; the functional attributes of the molecule are: 1. Moderate antifungal activity 2. Role as a plant metabolite The true attributes of the molecule are: - Prostate cancer - Cancer To compute TP (True Positives); FP (False Positives); and FN (False Negatives): - **True Positives (TP)**: These are the correctly predicted attributes that match the true attributes. In this case; there are no matches between the predicted functional attributes and the true attributes. Therefore; TP = 0. - **False Positives (FP)**: These are the attributes predicted by the model that do not match the true attributes. Since both predicted attributes ("moderate antifungal activity" and "role as a plant metabolite") do not match the true attributes ("prostate cancer"; "cancer"); FP = 2. - **False Negatives (FN)**: These are the true attributes that were not predicted by the model. Since neither "prostate cancer" nor "cancer" were predicted; FN = 2. Thus; the final computation is: 'TP:0;FP:2;FN:2'	0	2	2	CHEMBL496102	COc1ccc2c(OCc3nnc4ccc(-c5ccccc5)nn34)ccnc2c1	['prostate cancer', 'cancer']	COC1=CC2=NC=CC(=C2C=C1)OCC3=NN=C4N3N=C(C=C4)C5=CC=CC=C5	The molecule is an oxoaporphine alkaloid that is 7H-dibenzo[de,g]quinolin-7-one which is substituted by methylenedioxy grups at the 1,2 and 9,10 positions. Compared with liriodenine, which lacks the 9,10-methylenedioxy group, cassameridine displays only moderate antifungal activity. It has a role as a plant metabolite. It is an organic heteropentacyclic compound, a cyclic acetal, a cyclic ketone, an organonitrogen heterocyclic compound and an oxoaporphine alkaloid.
{'cutaneous lupus erythematosus', 'psoriasis'}	The molecule is a muconic semialdehyde compound having a hydroxy substituent at the 2-position and a methyl substituent at the 5-position. It is a muconic semialdehyde and an alpha;beta-unsaturated monocarboxylic acid.	From the provided information; the prediction about the molecule focuses entirely on its structural characteristics; specifically mentioning its chemical structure as a muconic semialdehyde compound with specific substituents and functional groups. There are no claims made about the molecule's functional attributes or its applications in treating diseases or conditions. The true attributes of the molecule are given as its applications in treating 'cutaneous lupus erythematosus' and 'psoriasis'. These are functional attributes related to the molecule's use in medical treatments. Since the prediction does not mention any functional attributes or applications: - True Positives (TP): There are no correct predictions about the molecule's functional attributes (0). - False Positives (FP): There are no incorrect claims about functional attributes since no functional attributes were claimed (0). - False Negatives (FN): The prediction failed to mention the two true functional attributes (cutaneous lupus erythematosus and psoriasis); so there are two false negatives (2). Therefore; the evaluation of the prediction in terms of TP; FP; and FN is: 'TP:0;FP:0;FN:2'	0	0	2	CHEMBL503160	O=C(O)/C=C/C(=O)O	['cutaneous lupus erythematosus', 'psoriasis']	C(=C/C(=O)O)\C(=O)O	The molecule is a muconic semialdehyde compound having a hydroxy substituent at the 2-position and a methyl substituent at the 5-position. It is a muconic semialdehyde and an alpha,beta-unsaturated monocarboxylic acid.
{'non-small cell lung carcinoma'}	The molecule is a member of the class of benzimidazoles that is fenbendazole in which the hydrogen at position 4 on the phenyl ring has been replaced by a methyl group. It has a role as a drug metabolite and a marine xenobiotic metabolite. It is a member of benzimidazoles; a carbamate ester; an aryl sulfide and a member of benzimidazoles. It derives from a fenbendazole.	From the prediction; the functional attributes of the molecule are: 1. It has a role as a drug metabolite. 2. It has a role as a marine xenobiotic metabolite. The true attributes of the molecule are: - It is associated with non-small cell lung carcinoma. To evaluate the prediction: - True Positives (TP): These are the correctly predicted attributes. There are no correct predictions matching the true attribute. - False Positives (FP): These are the attributes predicted that are not true. Both predicted roles (drug metabolite and marine xenobiotic metabolite) are not mentioned in the true attributes; so there are 2 false positives. - False Negatives (FN): These are the true attributes that were not predicted. The association with non-small cell lung carcinoma was not predicted; so there is 1 false negative. Therefore; the evaluation is: 'TP:0;FP:2;FN:1'	0	2	1	CHEMBL5095177	CNC(=O)CC1=Cc2nn(Cc3ncc(C)c(OC)c3C)c3nc(N)nc(c23)SC1	['non-small cell lung carcinoma']	CC1=CN=C(C(=C1OC)C)CN2C3=C4C(=N2)C=C(CSC4=NC(=N3)N)CC(=O)NC	The molecule is a member of the class of benzimidazoles that is fenbendazole in which the hydrogen at position 4 on the phenyl ring has been replaced by a methyl group. It has a role as a drug metabolite and a marine xenobiotic metabolite. It is a member of benzimidazoles, a carbamate ester, an aryl sulfide and a member of benzimidazoles. It derives from a fenbendazole.
{'type 2 diabetes mellitus', 'asthma'}	The molecule is a member of the class of piperidines that is piperidine having a trifluoromethyl subsitituent at the 1-position as well as a 3-(4-methylpiperazin-1-yl)propyl group at the 4-position. It has a role as an antiparkinson drug; a muscarinic antagonist and a histamine antagonist. It is a member of piperidines; a N-alkylpiperazine; a N-arylpiperazine and an organofluorine compound.	From the prediction; the functional attributes of the molecule are identified as: 1. Antiparkinson drug 2. Muscarinic antagonist 3. Histamine antagonist The true attributes of the molecule are: 1. Type 2 diabetes mellitus 2. Asthma To compute the True Positives (TP); False Positives (FP); and False Negatives (FN): - **True Positives (TP)**: These are the correctly predicted attributes. In this case; there are no overlapping attributes between the predicted and true attributes. Thus; TP = 0. - **False Positives (FP)**: These are the attributes predicted by the model that are not true for the molecule. Since none of the predicted attributes (antiparkinson drug; muscarinic antagonist; histamine antagonist) match the true attributes; all predicted attributes are false positives. Thus; FP = 3. - **False Negatives (FN)**: These are the true attributes that were not predicted by the model. Both 'type 2 diabetes mellitus' and 'asthma' were not predicted. Thus; FN = 2. Therefore; the final computation is: 'TP:0;FP:3;FN:2'	0	3	2	CHEMBL5314402	O=C(N[C@@H]1C2CCN(CC2)[C@H]1Cc1cccnc1)c1cc(F)cc(F)c1	['type 2 diabetes mellitus', 'asthma']	C1CN2CCC1[C@H]([C@@H]2CC3=CN=CC=C3)NC(=O)C4=CC(=CC(=C4)F)F	The molecule is a member of the class of piperidines that is piperidine having a trifluoromethyl subsitituent at the 1-position as well as a 3-(4-methylpiperazin-1-yl)propyl group at the 4-position. It has a role as an antiparkinson drug, a muscarinic antagonist and a histamine antagonist. It is a member of piperidines, a N-alkylpiperazine, a N-arylpiperazine and an organofluorine compound.
{'amyotrophic lateral sclerosis'}	The molecule is a imidazolidine-2;4-dione that is the N-methyl-derivative of hydantoin. It has a role as a bacterial metabolite. It derives from a hydantoin.	From the prediction; the functional attribute claim about the molecule is: - It has a role as a bacterial metabolite. The true attributes of the molecule are: - It is associated with amyotrophic lateral sclerosis. Breaking down the evaluation: - True Positives (TP): There are no correct functional attribute claims made in the prediction that match the true attributes. - False Positives (FP): The claim that it has a role as a bacterial metabolite is not supported by the true attributes provided. - False Negatives (FN): The true attribute that it is associated with amyotrophic lateral sclerosis is not mentioned in the prediction. Therefore; the evaluation is: TP:0;FP:1;FN:1	0	1	1	CHEMBL65567	CN1CC(=O)NC1=N	['amyotrophic lateral sclerosis']	CN1CC(=O)NC1=N	The molecule is a imidazolidine-2,4-dione that is the N-methyl-derivative of hydantoin. It has a role as a bacterial metabolite. It derives from a hydantoin.
{'unipolar depression'}	The molecule is a benzyltetrahydroisoquinoline having the benzyl group at the 1-position and an N-methyl substituent. It is a conjugate base of a 1-benzyl-2-methyl-1;2;3;4-tetrahydroisoquinolinium.	The prediction provided contains only structural information about the molecule and does not mention any functional attributes such as therapeutic uses or biological activity. The true attributes provided indicate that the molecule is used for treating unipolar depression. Breaking down the prediction: - The molecule is a benzyltetrahydroisoquinoline with the benzyl group at the 1-position. - It has an N-methyl substituent. - It is a conjugate base of a 1-benzyl-2-methyl-1;2;3;4-tetrahydroisoquinolinium. None of these claims address the functional attribute of treating unipolar depression. True Positive (TP): 0 (no correct functional claims about the molecule's use in treating unipolar depression were made) False Positive (FP): 0 (no incorrect functional claims were made; as no functional claims were made at all) False Negative (FN): 1 (the model failed to predict the molecule's use in treating unipolar depression) Therefore; the final evaluation is: 'TP:0;FP:0;FN:1'	0	0	1	CHEMBL107360	c1ccc2c(c1)CCc1ccccc1N2C1CN2CCC1CC2	['unipolar depression']	C1CN2CCC1C(C2)N3C4=CC=CC=C4CCC5=CC=CC=C53	The molecule is a benzyltetrahydroisoquinoline having the benzyl group at the 1-position and an N-methyl substituent. It is a conjugate base of a 1-benzyl-2-methyl-1,2,3,4-tetrahydroisoquinolinium.
{'b-cell non-hodgkins lymphoma', 'myelodysplastic syndrome', 'pancreatic ductal adenocarcinoma', 'leukemia', 'mantle cell lymphoma', 'cervical carcinoma', 'anaplastic large cell lymphoma', 'acute erythroblastic leukemia', 'hepatoblastoma', 'severe aplastic anemia', "crohn's disease", 'thalassemia', 'blast phase chronic myelogenous leukemia, bcr-abl1 positive', 'childhood acute lymphoblastic leukemia', 'peritoneum cancer', 'rheumatoid arthritis', 't-cell non-hodgkin lymphoma', 'nasopharyngeal neoplasm', 'acute monocytic leukemia', 'lung adenocarcinoma', 'metastatic melanoma', 'sickle cell anemia', 'refractory anemia with excess blasts', 'systemic lupus erythematosus', 'kidney cancer', 'acute lymphoblastic leukemia', 'acute myeloid leukemia', 'systemic scleroderma', 'neoplasm of mature b-cells', 'non-hodgkins lymphoma', 'vasculitis', 'hematopoietic and lymphoid cell neoplasm', 'ovarian cancer', 'skin cancer', 'melanoma', 'immune system disease', 'thyroid cancer', 'multiple sclerosis', 'chronic lymphocytic leukemia', 'graft versus host disease', 'refractory anemia', "sezary's disease", 'chronic myeloproliferative disorder', 'wiskott-aldrich syndrome', 'classic hodgkin lymphoma', 'head and neck malignant neoplasia', 'anemia (phenotype)', 'acute myeloblastic leukemia without maturation', 'epidermolysis bullosa', 'osteosarcoma', 'neuroblastoma', 'hodgkins lymphoma', 'adult t-cell leukemia/lymphoma', 'liver cancer', 'fallopian tube cancer', 'extranodal nasal nk/t cell lymphoma', 'b-cell prolymphocytic leukemia', 'histiocytosis', 'burkitts lymphoma', 'gliosarcoma', 'neoplasm', 't-cell large granular lymphocyte leukemia', 'hepatocellular carcinoma', 'prostate cancer', 'myelodysplastic/myeloproliferative disease', 'non-small cell lung carcinoma', 'beta-thalassemia', 'juvenile myelomonocytic leukemia', 'hematologic disease', 't-cell prolymphocytic leukemia', 'acute graft vs. host disease', 'brain cancer', 'malt lymphoma', 'langerhans cell histiocytosis', 'diamond-blackfan anemia', 'waldenstrom macroglobulinemia', 'pure red cell aplasia', 'hematopoietic and lymphoid system neoplasm', 'kidney failure', 'cold agglutinin disease', 'medullary thyroid gland carcinoma', 'plasma cell leukemia', 'follicular lymphoma', 'lung cancer', 'myeloproliferative disorder', 'neuroepithelial neoplasm', 'primary myelofibrosis', 'psoriatic arthritis', 'ovarian carcinoma', 'central nervous system cancer', 'unspecified peripheral t-cell lymphoma', 'lupus nephritis', 'aplastic anemia', 'cutaneous melanoma', 't-cell acute lymphoblastic leukemia', 'paroxysmal nocturnal hemoglobinuria', 'psoriasis', 'clear cell renal carcinoma', 'neuromyelitis optica', 'acute megakaryoblastic leukaemia', 'chronic myelogenous leukemia', 'hairy cell leukemia', 'abnormality of blood and blood-forming tissues', 'diffuse large b-cell lymphoma', 'acute leukemia of ambiguous lineage', 'chronic granulomatous disease', 'kidney neoplasm', 'lymphoid leukemia', 'chronic myelomonocytic leukemia', 'fanconi anemia', 'malignant colon neoplasm', 'breast neoplasm', 'ewing sarcoma', 'acute erythroleukemia', 'mycosis fungoides', 'renal cell carcinoma', 'breast cancer', 'polycythemia vera', 'lymphoma', 'metastasis', 'mesothelioma', 'osteopetrosis', 'shwachman-diamond syndrome', 'acute myelomonocytic leukemia', 'metastatic neoplasm', 'angioimmunoblastic t-cell lymphoma', 'metastatic prostate cancer', 'esophageal cancer', 'lymphoid neoplasm', 'lymphoblastic lymphoma', 'myelofibrosis', 'squamous cell lung carcinoma', 'cancer', 'multiple myeloma', 'severe combined immunodeficiency', 'sarcoma', 'immunodeficiency', 'b-cell acute lymphoblastic leukemia', 'prolymphocytic leukemia', 'bone marrow failure syndrome', 'glioblastoma multiforme'}	The molecule is a purine ribonucleoside 5'-monophosphate that is adenosine 5'-monophosphate in which one of the hydroxy groups of the phosphate has been condensed with the carboxylic acid group of L-serine. It is a purine ribonucleoside 5'-monophosphate and a L-serine derivative. It derives from an adenosine 5'-monophosphate. It is a conjugate acid of a L-seryl-AMP(1-).	From the model's prediction; the claims about the molecule are primarily structural and chemical in nature; describing it as a derivative of adenosine 5'-monophosphate and L-serine. There are no explicit functional claims or indications related to diseases or biological activities mentioned in the prediction. Given the true attributes of the molecule; which are all related to various diseases and conditions (e.g.; various types of cancers; anemias; autoimmune diseases; etc.); there are no overlapping claims between the predicted attributes (structural descriptions) and the true attributes (disease-related). Therefore; the evaluation of True Positives (TP); False Positives (FP); and False Negatives (FN) is as follows: - **True Positives (TP)**: There are no correct predictions about the molecule's functional attributes or disease relations; so TP = 0. - **False Positives (FP)**: Since the prediction did not make any incorrect claims about diseases or biological functions (it made no such claims at all); FP = 0. - **False Negatives (FN)**: All the true attributes related to diseases and conditions were not predicted. Since there are numerous disease-related attributes listed and none were predicted; FN equals the total number of true attributes listed. Counting the number of diseases and conditions listed in the true attributes; we find there are 152 unique conditions. Therefore; FN = 152. The final evaluation is: 'TP:0;FP:0;FN:152'	0	0	152	CHEMBL1096882	Nc1nc(F)nc2c1ncn2[C@@H]1O[C@H](COP(=O)(O)O)[C@@H](O)[C@@H]1O	['sarcoma', 'diffuse large b-cell lymphoma', 'acute monocytic leukemia', 'abnormality of blood and blood-forming tissues', 'metastatic neoplasm', 't-cell acute lymphoblastic leukemia', 'acute myeloblastic leukemia without maturation', 'neuromyelitis optica', 'acute graft vs. host disease', 'refractory anemia with excess blasts', 'hepatoblastoma', 'ovarian cancer', 'waldenstrom macroglobulinemia', 'psoriatic arthritis', 'malignant colon neoplasm', 'myeloproliferative disorder', 'burkitts lymphoma', 'hematopoietic and lymphoid system neoplasm', 't-cell non-hodgkin lymphoma', 'lymphoid neoplasm', 'non-hodgkins lymphoma', 'epidermolysis bullosa', 'cutaneous melanoma', 'acute lymphoblastic leukemia', 'prolymphocytic leukemia', 'refractory anemia', 'angioimmunoblastic t-cell lymphoma', 'neuroblastoma', 'metastatic prostate cancer', 'cancer', 'beta-thalassemia', 'aplastic anemia', 'fanconi anemia', 'chronic myelogenous leukemia', 'classic hodgkin lymphoma', 'neuroepithelial neoplasm', 'anaplastic large cell lymphoma', 'pure red cell aplasia', 'severe aplastic anemia', 'lupus nephritis', 'esophageal cancer', 'acute erythroblastic leukemia', 'medullary thyroid gland carcinoma', 't-cell prolymphocytic leukemia', 'acute megakaryoblastic leukaemia', 'liver cancer', 'anemia (phenotype)', 'acute myeloid leukemia', 'chronic lymphocytic leukemia', 'chronic myelomonocytic leukemia', 'clear cell renal carcinoma', 'hepatocellular carcinoma', 'neoplasm of mature b-cells', 'follicular lymphoma', 'diamond-blackfan anemia', 'shwachman-diamond syndrome', 't-cell large granular lymphocyte leukemia', 'vasculitis', 'metastatic melanoma', 'ovarian carcinoma', 'sickle cell anemia', 'leukemia', 'squamous cell lung carcinoma', 'immune system disease', 'severe combined immunodeficiency', 'metastasis', 'acute leukemia of ambiguous lineage', 'fallopian tube cancer', 'osteopetrosis', 'mycosis fungoides', 'glioblastoma multiforme', 'multiple myeloma', 'lung cancer', "crohn's disease", 'bone marrow failure syndrome', 'gliosarcoma', 'breast neoplasm', 'thalassemia', 'blast phase chronic myelogenous leukemia, bcr-abl1 positive', 'lymphoma', 'hematopoietic and lymphoid cell neoplasm', 'prostate cancer', 'acute myelomonocytic leukemia', 'ewing sarcoma', 'paroxysmal nocturnal hemoglobinuria', 'skin cancer', 'juvenile myelomonocytic leukemia', 'nasopharyngeal neoplasm', 'hodgkins lymphoma', 'rheumatoid arthritis', 'neoplasm', 'kidney neoplasm', 'childhood acute lymphoblastic leukemia', 'osteosarcoma', 'kidney failure', 'myelodysplastic/myeloproliferative disease', 'unspecified peripheral t-cell lymphoma', 'plasma cell leukemia', 'polycythemia vera', 'mantle cell lymphoma', 'head and neck malignant neoplasia', 'mesothelioma', 'b-cell acute lymphoblastic leukemia', 'thyroid cancer', 'acute erythroleukemia', 'myelodysplastic syndrome', 'peritoneum cancer', 'chronic myeloproliferative disorder', 'wiskott-aldrich syndrome', 'cold agglutinin disease', 'graft versus host disease', 'hairy cell leukemia', 'non-small cell lung carcinoma', 'myelofibrosis', 'systemic scleroderma', 'cervical carcinoma', 'renal cell carcinoma', 'melanoma', 'pancreatic ductal adenocarcinoma', 'langerhans cell histiocytosis', 'histiocytosis', 'extranodal nasal nk/t cell lymphoma', 'chronic granulomatous disease', 'kidney cancer', 'immunodeficiency', 'primary myelofibrosis', 'b-cell non-hodgkins lymphoma', 'hematologic disease', 'lung adenocarcinoma', 'lymphoid leukemia', 'multiple sclerosis', 'psoriasis', "sezary's disease", 'lymphoblastic lymphoma', 'adult t-cell leukemia/lymphoma', 'systemic lupus erythematosus', 'b-cell prolymphocytic leukemia', 'central nervous system cancer', 'malt lymphoma', 'breast cancer', 'brain cancer']	C1=NC2=C(N=C(N=C2N1[C@H]3[C@H]([C@@H]([C@H](O3)COP(=O)(O)O)O)O)F)N	The molecule is a purine ribonucleoside 5'-monophosphate that is adenosine 5'-monophosphate in which one of the hydroxy groups of the phosphate has been condensed with the carboxylic acid group of L-serine. It is a purine ribonucleoside 5'-monophosphate and a L-serine derivative. It derives from an adenosine 5'-monophosphate. It is a conjugate acid of a L-seryl-AMP(1-).
{'bronchial disease', 'cardiovascular disease', 'airway obstruction'}	The molecule is an organic heterobicyclic compound that is 1H-imidazo[4;5-d]pyridazine substituted by an oxo group at position 2. A guanidine alkaloid isolated from Anchinoe paupertas; it exhibits cytotoxic activity against human and murine tumor cell lines. It has a role as a metabolite and an antineoplastic agent. It is a pyridazinone; an organic heterobicyclic compound; a gamma-lactam and a bridged compound.	From the prediction; the functional attributes of the molecule are: 1. Exhibits cytotoxic activity against human and murine tumor cell lines. 2. Has a role as a metabolite. 3. Has a role as an antineoplastic agent. The true attributes of the molecule are: - Bronchial disease - Cardiovascular disease - Airway obstruction To compute TP (True Positives); FP (False Positives); and FN (False Negatives): **True Positives (TP)**: These are the correctly predicted attributes. However; none of the predicted functional attributes match the true attributes. Therefore; TP = 0. **False Positives (FP)**: These are the attributes predicted by the model that are not true. All the predicted functional attributes (cytotoxic activity; metabolite; antineoplastic agent) do not match the true attributes. Therefore; FP = 3. **False Negatives (FN)**: These are the true attributes that were not predicted by the model. Since none of the true attributes (bronchial disease; cardiovascular disease; airway obstruction) were predicted; FN = 3. Thus; the final computation is: 'TP:0;FP:3;FN:3'	0	3	3	CHEMBL1114	Cn1cnc2c1c(=O)[nH]c(=O)n2C	['airway obstruction', 'cardiovascular disease', 'bronchial disease']	CN1C=NC2=C1C(=O)NC(=O)N2C	The molecule is an organic heterobicyclic compound that is 1H-imidazo[4,5-d]pyridazine substituted by an oxo group at position 2. A guanidine alkaloid isolated from Anchinoe paupertas, it exhibits cytotoxic activity against human and murine tumor cell lines. It has a role as a metabolite and an antineoplastic agent. It is a pyridazinone, an organic heterobicyclic compound, a gamma-lactam and a bridged compound.
{'septic shock', 'kidney failure', 'morbid obesity', 'acute myocardial infarction', 'breast cancer', 'ischemia reperfusion injury', 'covid-19', 'heart disease', 'congenital heart disease', 'pain', 'colorectal carcinoma', 'opioid dependence', 'back pain', 'acute kidney injury', 'subarachnoid hemorrhage', 'esophageal cancer', 'severe acute respiratory syndrome', 'alcohol-related disorders', 'respiratory failure', 'coronary artery disease', 'cancer', 'obesity', 'lung neoplasm', 'brain injury', 'inflammation', 'delirium', 'brain aneurysm', 'dental phobia', 'acute respiratory distress syndrome', 'post-operative sign or symptom', 'fluoride poisoning', 'chronic kidney disease', 'recurrent tonsillitis'}	The molecule is an ether compound having fluoromethyl and 1;1;1;3;3;3-hexafluoroisopropyl as the two alkyl groups. It has a role as an inhalation anaesthetic; a platelet aggregation inhibitor and a central nervous system depressant. It is an organofluorine compound and an ether. It derives from a 2-methoxypropane.	From the model's prediction; the functional claims about the molecule are: 1. Inhalation anaesthetic 2. Platelet aggregation inhibitor 3. Central nervous system depressant The true attributes of the molecule are related to various diseases and conditions; but none specifically mention the molecule's roles as claimed in the prediction. To compute TP (True Positives); FP (False Positives); and FN (False Negatives): - **True Positives (TP)**: These are the correctly predicted attributes. Since none of the predicted functional roles (inhalation anaesthetic; platelet aggregation inhibitor; central nervous system depressant) are mentioned in the true attributes list; TP = 0. - **False Positives (FP)**: These are the attributes predicted by the model that are not in the true attributes list. Since all predicted roles are not mentioned in the true attributes; FP = 3 (inhalation anaesthetic; platelet aggregation inhibitor; central nervous system depressant). - **False Negatives (FN)**: These are the attributes that are true but were not predicted by the model. Since the true attributes list contains various disease-related roles and none of these were predicted by the model; FN = the number of unique true attributes; which is 33. Therefore; the computation is: 'TP:0;FP:3;FN:33'	0	3	33	CHEMBL1200694	FCOC(C(F)(F)F)C(F)(F)F	['delirium', 'brain aneurysm', 'morbid obesity', 'subarachnoid hemorrhage', 'alcohol-related disorders', 'congenital heart disease', 'respiratory failure', 'fluoride poisoning', 'recurrent tonsillitis', 'back pain', 'chronic kidney disease', 'obesity', 'pain', 'ischemia reperfusion injury', 'breast cancer', 'esophageal cancer', 'heart disease', 'post-operative sign or symptom', 'acute kidney injury', 'covid-19', 'coronary artery disease', 'acute myocardial infarction', 'cancer', 'opioid dependence', 'kidney failure', 'severe acute respiratory syndrome', 'brain injury', 'inflammation', 'septic shock', 'acute respiratory distress syndrome', 'colorectal carcinoma', 'lung neoplasm', 'dental phobia']	C(OC(C(F)(F)F)C(F)(F)F)F	The molecule is an ether compound having fluoromethyl and 1,1,1,3,3,3-hexafluoroisopropyl as the two alkyl groups. It has a role as an inhalation anaesthetic, a platelet aggregation inhibitor and a central nervous system depressant. It is an organofluorine compound and an ether. It derives from a 2-methoxypropane.
{'head and neck malignant neoplasia', 'narcolepsy-cataplexy syndrome', 'fatigue', 'narcolepsy', 'neoplasm', 'sleep disorder', 'esophageal cancer', 'hypersomnia', 'attention deficit hyperactivity disorder', 'obstructive sleep apnea', 'non-small cell lung carcinoma', 'malignant glioma', 'obesity', 'insomnia', 'brain injury', 'depressive disorder', 'multiple sclerosis', 'schizophrenia', 'stroke'}	The molecule is a N-acyl-L-alpha-amino acid anion that is the conjugate base of N-cyclohexyl-L-cysteine; obtained by deprotonation of the carboxy group; major species at pH 7.3. It is a conjugate base of a N-cyclohexyl-L-cysteine.	The prediction provided does not include any functional attributes of the molecule; it only describes the chemical structure and properties. Therefore; there are no true positive (TP) or false positive (FP) claims since no functional attributes (like therapeutic uses or biological activities) were predicted. The true attributes list several diseases and conditions that the molecule is associated with; including various forms of cancer; sleep disorders; and neurological conditions. Since none of these were predicted by the model; all of these attributes are false negatives (FN). Counting the number of true attributes listed: - head and neck malignant neoplasia - narcolepsy-cataplexy syndrome - fatigue - narcolepsy - neoplasm - sleep disorder - esophageal cancer - hypersomnia - attention deficit hyperactivity disorder - obstructive sleep apnea - non-small cell lung carcinoma - malignant glioma - obesity - insomnia - brain injury - depressive disorder - multiple sclerosis - schizophrenia - stroke There are 19 conditions listed. Since none of these were predicted; there are 19 false negatives. Thus; the evaluation is: 'TP:0;FP:0;FN:19'	0	0	19	CHEMBL1201192	NC(=O)C[S@@+]([O-])C(c1ccccc1)c1ccccc1	['malignant glioma', 'fatigue', 'non-small cell lung carcinoma', 'narcolepsy', 'attention deficit hyperactivity disorder', 'esophageal cancer', 'schizophrenia', 'head and neck malignant neoplasia', 'narcolepsy-cataplexy syndrome', 'obesity', 'sleep disorder', 'depressive disorder', 'insomnia', 'brain injury', 'obstructive sleep apnea', 'hypersomnia', 'stroke', 'neoplasm', 'multiple sclerosis']		The molecule is a N-acyl-L-alpha-amino acid anion that is the conjugate base of N-cyclohexyl-L-cysteine, obtained by deprotonation of the carboxy group; major species at pH 7.3. It is a conjugate base of a N-cyclohexyl-L-cysteine.
{'viral disease', 'thrombocytopenia', 'avian influenza', 'influenza', 'pneumonia', 'infection', 'autoimmune thrombocytopenic purpura', 'covid-19', 'obesity', 'chronic kidney disease'}	The molecule is a ethyl 2-(diethylamino)-1-phenylcyclohex-3-ene-1-carboxylate that has S configuration at the carbon bearing the phenyl group and R configuration at the carbon bearing the dimethylamino group. The opioid analgesic tilidine is the racemate comprising equimolar amounts of dextilidine and its enantiomer; ent-dextilidine. A prodrug; tilidine is converted by the liver to the active analgesic; nortilidine; virtually all of the opioid activity resides in the (1S;2R) isomer (i.e. the isomer derived from dextilidine). It has a role as an opioid analgesic and a prodrug. It is an enantiomer of an ent-dextilidine.	From the prediction provided; the functional claims about the molecule are: 1. It has a role as an opioid analgesic. 2. It is a prodrug. The true attributes of the molecule are related to various diseases and conditions; but none of these include any mention of opioid analgesic properties or the molecule being a prodrug. Therefore; none of the predicted functional claims match the true attributes. True Positives (TP): 0 (no predicted functional claims match the true attributes) False Positives (FP): 2 (both claims about being an opioid analgesic and a prodrug are not supported by the true attributes) False Negatives (FN): 10 (all the true attributes listed are not predicted) Thus; the evaluation is: 'TP:0;FP:2;FN:10'	0	2	10	CHEMBL1229	CCOC(=O)C1=C[C@@H](OC(CC)CC)[C@H](NC(C)=O)[C@@H](N)C1	['infection', 'thrombocytopenia', 'avian influenza', 'covid-19', 'viral disease', 'obesity', 'autoimmune thrombocytopenic purpura', 'chronic kidney disease', 'viral disease', 'chronic kidney disease', 'influenza', 'pneumonia', 'influenza']	CCC(CC)O[C@@H]1C=C(C[C@@H]([C@H]1NC(=O)C)N)C(=O)OCC	The molecule is a ethyl 2-(diethylamino)-1-phenylcyclohex-3-ene-1-carboxylate that has S configuration at the carbon bearing the phenyl group and R configuration at the carbon bearing the dimethylamino group. The opioid analgesic tilidine is the racemate comprising equimolar amounts of dextilidine and its enantiomer, ent-dextilidine. A prodrug, tilidine is converted by the liver to the active analgesic, nortilidine; virtually all of the opioid activity resides in the (1S,2R) isomer (i.e. the isomer derived from dextilidine). It has a role as an opioid analgesic and a prodrug. It is an enantiomer of an ent-dextilidine.
{'hemorrhage', 'uterine fibroid', 'postpartum hemorrhage'}	The molecule is a member of the class of thromboxanes that is thromboxane A2 in which the bridging oxygen has been replaced by a methylene group. It has a role as a vasoconstrictor agent and a thromboxane A2 agonist. It is a thromboxane; a hydroxy monocarboxylic acid; a bridged compound; a cyclic ether and a secondary allylic alcohol. It derives from a thromboxane A2. It is a conjugate acid of a carbocyclic thromboxane A2(1-).	From the prediction; the functional attributes of the molecule are: 1. Vasoconstrictor agent 2. Thromboxane A2 agonist The true attributes of the molecule are: - Hemorrhage - Uterine fibroid - Postpartum hemorrhage To compute TP (True Positives); FP (False Positives); and FN (False Negatives): **True Positives (TP)**: These are the correctly predicted attributes that match the true attributes. In this case; there are no direct matches between the predicted functional roles and the true attributes. However; the role as a vasoconstrictor could indirectly relate to the management of hemorrhage conditions (like postpartum hemorrhage); but since it's not a direct match; we consider no TP. **False Positives (FP)**: These are the attributes predicted by the model that do not match the true attributes. Both "vasoconstrictor agent" and "thromboxane A2 agonist" do not directly match any of the true attributes listed. Hence; there are 2 FP. **False Negatives (FN)**: These are the true attributes that were not predicted by the model. Since none of the true attributes ('hemorrhage'; 'uterine fibroid'; 'postpartum hemorrhage') were predicted; there are 3 FN. Therefore; the final counts are: TP:0; FP:2; FN:3	0	2	3	CHEMBL1237105	CCCCC[C@](C)(O)/C=C/[C@@H]1[C@@H](C/C=C\CCCC(=O)O)[C@@H](O)C[C@H]1O.NC(CO)(CO)CO	['uterine fibroid', 'postpartum hemorrhage', 'hemorrhage']	CCCCC[C@@](C)(/C=C/[C@H]1[C@@H](C[C@@H]([C@@H]1C/C=C\CCCC(=O)O)O)O)O.C(C(CO)(CO)N)O	The molecule is a member of the class of thromboxanes that is thromboxane A2 in which the bridging oxygen has been replaced by a methylene group. It has a role as a vasoconstrictor agent and a thromboxane A2 agonist. It is a thromboxane, a hydroxy monocarboxylic acid, a bridged compound, a cyclic ether and a secondary allylic alcohol. It derives from a thromboxane A2. It is a conjugate acid of a carbocyclic thromboxane A2(1-).
{'adenomyosis', 'endometriosis', 'breast cancer', 'meningioma', 'central serous retinopathy', 'major depressive disorder', 'alzheimer disease', 'male breast carcinoma', 'spontaneous abortion', 'post-traumatic stress disorder', 'alcohol dependence', 'breast ductal carcinoma in situ', 'fallopian tube cancer', 'cocaine dependence', 'hepatitis c virus infection', 'peritoneum cancer', 'prostate cancer', 'prostate adenocarcinoma', 'leiomyoma', 'non-small cell lung carcinoma', 'pregnancy', 'bipolar disorder', 'diabetes mellitus', 'persian gulf syndrome', 'uterine fibroid', 'alcohol abuse', 'nicotine dependence', 'anxiety', 'depressive disorder', 'ovarian cancer', "pituitary-dependent cushing's disease", 'cushing syndrome', 'miscarriage', 'borderline personality disorder', 'endometrial cancer', 'hiv infection'}	The molecule is a 3-oxo-Delta(4) steroid; an acetylenic compound and a tertiary amino compound. It has a role as an abortifacient; a contraceptive drug; a synthetic oral contraceptive and a hormone antagonist. It derives from a hydride of an estrane.	To evaluate the model's predictions against the true attributes of the molecule; we need to identify the true positives (TP); false positives (FP); and false negatives (FN) from the predicted functional roles of the molecule. **Predicted Functional Roles:** 1. Abortifacient 2. Contraceptive drug 3. Synthetic oral contraceptive 4. Hormone antagonist **True Attributes:** - Adenomyosis - Endometriosis - Breast cancer - Meningioma - Central serous retinopathy - Major depressive disorder - Alzheimer disease - Male breast carcinoma - Spontaneous abortion - Post-traumatic stress disorder - Alcohol dependence - Breast ductal carcinoma in situ - Fallopian tube cancer - Cocaine dependence - Hepatitis C virus infection - Peritoneum cancer - Prostate cancer - Prostate adenocarcinoma - Leiomyoma - Non-small cell lung carcinoma - Pregnancy - Bipolar disorder - Diabetes mellitus - Persian gulf syndrome - Uterine fibroid - Alcohol abuse - Nicotine dependence - Anxiety - Depressive disorder - Ovarian cancer - Pituitary-dependent Cushing's disease - Cushing syndrome - Miscarriage - Borderline personality disorder - Endometrial cancer - HIV infection **Analysis:** - **Abortifacient**: True Positive (TP) as it relates to "spontaneous abortion" and "miscarriage." - **Contraceptive drug**: True Positive (TP) as it relates to "pregnancy" (preventing pregnancy). - **Synthetic oral contraceptive**: True Positive (TP) as it relates to "pregnancy" (preventing pregnancy). - **Hormone antagonist**: No direct match found in the true attributes list; but hormone antagonists are often used in conditions like breast cancer; prostate cancer; and endometriosis; which are listed. However; without explicit mention; this remains a False Positive (FP). **False Negatives (FN):** All other conditions listed in the true attributes that are not covered by the predicted roles are considered false negatives. Since the predicted roles only cover aspects of pregnancy prevention and abortion; and possibly hormone-related conditions implicitly; all other conditions (adenomyosis; endometriosis; breast cancer; etc.) are not explicitly matched and are considered false negatives. **Counting False Negatives:** - Total conditions listed: 36 - Conditions explicitly matched by predictions: 3 (spontaneous abortion; miscarriage; pregnancy) - False Negatives = 36 - 3 = 33 **Summary:** - TP: 3 (abortifacient for spontaneous abortion and miscarriage; contraceptive drug and synthetic oral contraceptive for pregnancy) - FP: 1 (hormone antagonist without explicit match) - FN: 33 (all other conditions not covered by the predictions) 'TP:3;FP:1;FN:33'	3	1	33	CHEMBL1276308	CC#C[C@]1(O)CC[C@H]2[C@@H]3CCC4=CC(=O)CCC4=C3[C@@H](c3ccc(N(C)C)cc3)C[C@@]21C	["pituitary-dependent cushing's disease", 'depressive disorder', 'leiomyoma', 'hiv infection', 'breast cancer', 'male breast carcinoma', 'non-small cell lung carcinoma', 'alzheimer disease', 'adenomyosis', 'diabetes mellitus', 'fallopian tube cancer', 'borderline personality disorder', 'post-traumatic stress disorder', 'alcohol dependence', 'endometrial cancer', 'spontaneous abortion', 'alcohol abuse', 'meningioma', 'central serous retinopathy', 'peritoneum cancer', 'breast ductal carcinoma in situ', 'prostate adenocarcinoma', 'cushing syndrome', 'hepatitis c virus infection', 'endometriosis', 'ovarian cancer', 'prostate cancer', 'persian gulf syndrome', 'cocaine dependence', 'major depressive disorder', 'pregnancy', 'uterine fibroid', 'bipolar disorder', 'miscarriage', 'nicotine dependence', 'anxiety']	CC#C[C@@]1(CC[C@@H]2[C@@]1(C[C@@H](C3=C4CCC(=O)C=C4CC[C@@H]23)C5=CC=C(C=C5)N(C)C)C)O	The molecule is a 3-oxo-Delta(4) steroid, an acetylenic compound and a tertiary amino compound. It has a role as an abortifacient, a contraceptive drug, a synthetic oral contraceptive and a hormone antagonist. It derives from a hydride of an estrane.
{'incomplete abortion'}	The molecule is a methyl ester resulting from the formal condensation of the carboxy group of (2E)-4-(2S;3R)-3-[(2S;3R)-3-hydroxy-2-methylbutanoyl]oxan-2-yl-3-methylbut-2-enoic acid with methanol. Isolated from the fermentation broth of Aspergillus fumisynnematus F746; it exhibits antibacterial activity. It has a role as an antibacterial agent; an EC 3.5.1.88 (peptide deformylase) inhibitor and an Aspergillus metabolite. It is a methyl ester; a member of pyrans; a secondary alcohol; a methyl ester and a diester.	From the prediction; the functional attributes of the molecule are: 1. Exhibits antibacterial activity 2. Role as an antibacterial agent 3. Role as an EC 3.5.1.88 (peptide deformylase) inhibitor 4. Role as an Aspergillus metabolite The true attributes of the molecule are: - Incomplete abortion Analyzing the predicted claims against the true attributes: - None of the predicted functional roles or activities (antibacterial activity; roles as antibacterial agent; peptide deformylase inhibitor; and Aspergillus metabolite) match the true attribute of being related to incomplete abortion. Therefore: - True Positives (TP): 0 (no predicted attributes match the true attribute) - False Positives (FP): 4 (all predicted attributes are incorrect) - False Negatives (FN): 1 (the true attribute of incomplete abortion was not predicted) TP:0;FP:4;FN:1	0	4	1	CHEMBL1908315	CCCCC(C)(C)[C@H](O)/C=C/[C@H]1[C@H](O)CC(=O)[C@@H]1CCCC/C=C/C(=O)OC	['incomplete abortion']	CCCCC(C)(C)[C@@H](/C=C/[C@H]1[C@@H](CC(=O)[C@@H]1CCCC/C=C/C(=O)OC)O)O	The molecule is a methyl ester resulting from the formal condensation of the carboxy group of (2E)-4-(2S,3R)-3-[(2S,3R)-3-hydroxy-2-methylbutanoyl]oxan-2-yl-3-methylbut-2-enoic acid with methanol. Isolated from the fermentation broth of Aspergillus fumisynnematus F746, it exhibits antibacterial activity. It has a role as an antibacterial agent, an EC 3.5.1.88 (peptide deformylase) inhibitor and an Aspergillus metabolite. It is a methyl ester, a member of pyrans, a secondary alcohol, a methyl ester and a diester.
{'glioma', 'prostate cancer', 'radiologic finding', 'prostate adenocarcinoma', 'glioblastoma multiforme'}	The molecule is an alanine derivative that is L-alanine bearing a 5-fluorouracil-1-yl substituent at position 3. A more potent and selective AMPA receptor agonist (at hGluR1 and hGluR2) than AMPA itself (Ki = 14.7; 25.1; and 1820 nM for hGluR1; hGluR2 and hGluR5 respectively). It has a role as an AMPA receptor agonist. It is an organofluorine compound; a non-proteinogenic L-alpha-amino acid and a L-alanine derivative. It derives from a uracil.	From the prediction provided; the functional claims about the molecule are: 1. It is a more potent and selective AMPA receptor agonist than AMPA itself. 2. It has a role as an AMPA receptor agonist. The true attributes of the molecule are related to its applications or associations with: - glioma - prostate cancer - radiologic finding - prostate adenocarcinoma - glioblastoma multiforme To evaluate the TP (True Positive); FP (False Positive); and FN (False Negative): **True Positives (TP)**: These are the correctly predicted attributes or functions that match the true attributes. In this case; there are no direct matches between the predicted functional roles as an AMPA receptor agonist and the true attributes related to specific types of cancers and findings. Thus; TP = 0. **False Positives (FP)**: These are the attributes or functions predicted by the model that do not match the true attributes. Since the predicted roles as an AMPA receptor agonist do not appear in the list of true attributes; both predicted claims are false positives. Thus; FP = 2. **False Negatives (FN)**: These are the true attributes that were not predicted by the model. Since none of the true attributes (glioma; prostate cancer; radiologic finding; prostate adenocarcinoma; glioblastoma multiforme) were predicted by the model; all these attributes are false negatives. Thus; FN = 5. Therefore; the evaluation of the prediction against the true attributes is: 'TP:0;FP:2;FN:5'	0	2	5	CHEMBL1908917	N[C@]1(C(=O)O)C[C@@H](F)C1	['prostate cancer', 'prostate cancer', 'radiologic finding', 'prostate adenocarcinoma', 'glioma', 'glioblastoma multiforme']		The molecule is an alanine derivative that is L-alanine bearing a 5-fluorouracil-1-yl substituent at position 3. A more potent and selective AMPA receptor agonist (at hGluR1 and hGluR2) than AMPA itself (Ki = 14.7, 25.1, and 1820 nM for hGluR1, hGluR2 and hGluR5 respectively). It has a role as an AMPA receptor agonist. It is an organofluorine compound, a non-proteinogenic L-alpha-amino acid and a L-alanine derivative. It derives from a uracil.
{'eye disease', 'dry eye syndrome', 'allergic conjunctivitis', 'graft versus host disease'}	The molecule is an N-acyl-L-alpha-amino acid obtained by formal condensation of the carboxy group of N-[2-(1-benzofuran-6-carbonyl)]-5;7-dichloro-1;2;3;4-tetrahydroisoquinoline-6-carboxylic acid with the amino group of 3-(methanesulfonyl)-L-phenylalanine. Used for treatment of keratoconjunctivitis sicca (dry eye syndrome). It has a role as an anti-inflammatory drug and a lymphocyte function-associated antigen-1 antagonist. It is a L-phenylalanine derivative; a sulfone; a N-acyl-L-alpha-amino acid; a member of isoquinolines and a member of 1-benzofurans.	From the prediction; the functional claims about the molecule are: 1. Used for treatment of keratoconjunctivitis sicca (dry eye syndrome). 2. It has a role as an anti-inflammatory drug. 3. It has a role as a lymphocyte function-associated antigen-1 antagonist. The true attributes of the molecule are: - eye disease - dry eye syndrome - allergic conjunctivitis - graft versus host disease Breaking down the evaluation: - True Positives (TP): Claims that are correctly predicted and match the true attributes. - False Positives (FP): Claims that are predicted but do not match the true attributes. - False Negatives (FN): True attributes that are not predicted by the model. Analysis: 1. "Used for treatment of keratoconjunctivitis sicca (dry eye syndrome)" matches with "dry eye syndrome" (TP). 2. "It has a role as an anti-inflammatory drug" and "It has a role as a lymphocyte function-associated antigen-1 antagonist" do not directly match with any of the listed true attributes; but could be indirectly related to the treatment mechanisms for the conditions listed. However; without explicit mention in the true attributes; these are considered FP. 3. "eye disease"; "allergic conjunctivitis"; and "graft versus host disease" are not mentioned in the predicted claims (FN). Counting: - TP: 1 (dry eye syndrome) - FP: 2 (anti-inflammatory drug; lymphocyte function-associated antigen-1 antagonist) - FN: 3 (eye disease; allergic conjunctivitis; graft versus host disease) Final response: 'TP:1;FP:2;FN:3'	1	2	3	CHEMBL2048028	CS(=O)(=O)c1cccc(C[C@H](NC(=O)c2c(Cl)cc3c(c2Cl)CCN(C(=O)c2ccc4ccoc4c2)C3)C(=O)O)c1	['eye disease', 'allergic conjunctivitis', 'graft versus host disease', 'dry eye syndrome']	CS(=O)(=O)C1=CC=CC(=C1)C[C@@H](C(=O)O)NC(=O)C2=C(C=C3CN(CCC3=C2Cl)C(=O)C4=CC5=C(C=C4)C=CO5)Cl	The molecule is an N-acyl-L-alpha-amino acid obtained by formal condensation of the carboxy group of N-[2-(1-benzofuran-6-carbonyl)]-5,7-dichloro-1,2,3,4-tetrahydroisoquinoline-6-carboxylic acid with the amino group of 3-(methanesulfonyl)-L-phenylalanine. Used for treatment of keratoconjunctivitis sicca (dry eye syndrome). It has a role as an anti-inflammatory drug and a lymphocyte function-associated antigen-1 antagonist. It is a L-phenylalanine derivative, a sulfone, a N-acyl-L-alpha-amino acid, a member of isoquinolines and a member of 1-benzofurans.
{'dental caries'}	The molecule is a calcium salt with formula CCaO3. It has a role as an antacid; a food colouring; a food firming agent and a fertilizer. It is a calcium salt; a carbonate salt and a one-carbon compound.	From the model's prediction; the functional claims about the molecule are: 1. Antacid 2. Food colouring 3. Food firming agent 4. Fertilizer The true attributes of the molecule are: - Dental caries To evaluate the prediction: - True Positives (TP): Claims that are correctly predicted and are true. In this case; there are no claims about the molecule being related to dental caries in the prediction. - False Positives (FP): Claims that are predicted but not true. Since none of the predicted functional claims (antacid; food colouring; food firming agent; fertilizer) match the true attribute (dental caries); all these claims are false positives. - False Negatives (FN): True claims that were not predicted. The true attribute "dental caries" was not predicted; so this is a false negative. Thus; the counts are: - TP: 0 (no true positives) - FP: 4 (antacid; food colouring; food firming agent; fertilizer) - FN: 1 (dental caries) Final response: 'TP:0;FP:4;FN:1'	0	4	1	CHEMBL2106124	O=P([O-])([O-])OCC(O)CO.[Ca+2]	['dental caries']	C(C(COP(=O)([O-])[O-])O)O.[Ca+2]	The molecule is a calcium salt with formula CCaO3. It has a role as an antacid, a food colouring, a food firming agent and a fertilizer. It is a calcium salt, a carbonate salt and a one-carbon compound.
{'endometrial carcinoma', 'ovarian neoplasm', 'ovarian cancer', 'neoplasm', 'gastric cancer', 'breast cancer', 'triple-negative breast cancer', 'fallopian tube carcinoma', 'prostate cancer', 'metastatic prostate cancer', 'cancer', 'ovarian carcinoma', 'endometrial cancer', 'gastric adenocarcinoma', 'breast neoplasm', 'non-small cell lung carcinoma'}	The molecule is a hydrochloride obtained by combining equimolar amounts of alogliptin and hydrochloric acid. Used for treatment of type 2 diabetes. It has a role as an EC 3.4.14.5 (dipeptidyl-peptidase IV) inhibitor and a hypoglycemic agent. It contains an alogliptin(1+).	From the prediction; the functional claims about the molecule are: 1. Used for treatment of type 2 diabetes. 2. It has a role as an EC 3.4.14.5 (dipeptidyl-peptidase IV) inhibitor. 3. It has a role as a hypoglycemic agent. The true attributes of the molecule are related to various types of cancers: - endometrial carcinoma - ovarian neoplasm - ovarian cancer - neoplasm - gastric cancer - breast cancer - triple-negative breast cancer - fallopian tube carcinoma - prostate cancer - metastatic prostate cancer - cancer - ovarian carcinoma - endometrial cancer - gastric adenocarcinoma - breast neoplasm - non-small cell lung carcinoma **True Positives (TP)**: These are the correct predictions made by the model. In this case; there are no overlapping claims between the predicted functional attributes and the true attributes. Thus; TP = 0. **False Positives (FP)**: These are the claims predicted by the model that are not true. Since none of the predicted functional attributes (treatment of type 2 diabetes; role as a dipeptidyl-peptidase IV inhibitor; and hypoglycemic agent) match the true attributes related to various cancers; all predicted claims are false positives. Thus; FP = 3. **False Negatives (FN)**: These are the true attributes that were not predicted by the model. Since the model did not predict any of the cancer-related attributes; all true attributes are false negatives. The number of true attributes is 16. Thus; FN = 16. Therefore; the evaluation of the model's predictions is: 'TP:0;FP:3;FN:16'	0	3	16	CHEMBL2177390	CC(C)NC[C@@H](C(=O)N1CCN(c2ncnc3c2[C@H](C)C[C@H]3O)CC1)c1ccc(Cl)cc1	['metastatic prostate cancer', 'prostate cancer', 'breast cancer', 'ovarian carcinoma', 'gastric cancer', 'cancer', 'ovarian cancer', 'ovarian neoplasm', 'breast neoplasm', 'endometrial cancer', 'neoplasm', 'triple-negative breast cancer', 'gastric adenocarcinoma', 'endometrial carcinoma', 'non-small cell lung carcinoma', 'fallopian tube carcinoma']	C[C@@H]1C[C@H](C2=C1C(=NC=N2)N3CCN(CC3)C(=O)[C@H](CNC(C)C)C4=CC=C(C=C4)Cl)O	The molecule is a hydrochloride obtained by combining equimolar amounts of alogliptin and hydrochloric acid. Used for treatment of type 2 diabetes. It has a role as an EC 3.4.14.5 (dipeptidyl-peptidase IV) inhibitor and a hypoglycemic agent. It contains an alogliptin(1+).
{'post operative nausea and vomiting', 'cancer', 'nausea and vomiting'}	The molecule is a methanesulfonate (mesylate) salt prepared from equimolar amounts of nelfinavir and methanesulfonic acid. It is used for treatment of HIV and also exhibits some anticancer properties. It has a role as a HIV protease inhibitor and an antineoplastic agent. It contains a nelfinavir(1+).	From the prediction; the functional claims about the molecule are: 1. It is used for the treatment of HIV. 2. It exhibits some anticancer properties. 3. It has a role as an HIV protease inhibitor. 4. It has a role as an antineoplastic agent. The true attributes of the molecule are: - Post-operative nausea and vomiting - Cancer - Nausea and vomiting Now; let's evaluate the TP (True Positive); FP (False Positive); and FN (False Negative) based on the predicted claims and true attributes: **True Positives (TP)**: These are the claims that are correctly predicted as true. - Claim that it exhibits some anticancer properties (matches with 'cancer'). - Claim that it has a role as an antineoplastic agent (matches with 'cancer'). **False Positives (FP)**: These are the claims that are predicted as true but are not true. - Claim that it is used for the treatment of HIV. - Claim that it has a role as an HIV protease inhibitor. **False Negatives (FN)**: These are the true attributes that were not predicted. - Post-operative nausea and vomiting (not predicted). - Nausea and vomiting (not predicted). Calculation: - TP: 2 (anticancer properties and antineoplastic agent) - FP: 2 (treatment of HIV and HIV protease inhibitor) - FN: 2 (post-operative nausea and vomiting; nausea and vomiting) Final response: 'TP:2;FP:2;FN:2'	2	2	2	CHEMBL2368924	CS(=O)(=O)O.O.O=C(O[C@@H]1C[C@@H]2C[C@H]3C[C@H](C1)N2CC3=O)c1c[nH]c2ccccc12	['cancer', 'post operative nausea and vomiting', 'nausea and vomiting']		The molecule is a methanesulfonate (mesylate) salt prepared from equimolar amounts of nelfinavir and methanesulfonic acid. It is used for treatment of HIV and also exhibits some anticancer properties. It has a role as a HIV protease inhibitor and an antineoplastic agent. It contains a nelfinavir(1+).
{'panic disorder', 'ascites', 'cocaine dependence', 'hereditary hemorrhagic telangiectasia', 'memory impairment', 'coronary atherosclerosis', 'shoulder pain', 'alcohol drinking', 'wolff-parkinson-white syndrome', 'angina pectoris', 'ventricular fibrillation', 'urinary bladder cancer', 'retinopathy of prematurity', 'sickle cell anemia', 'migraine disorder', 'esophageal varices', 'marfan syndrome', 'brain injury', 'anxiety', 'melanoma', 'headache', 'myocardial ischemia', 'myocardial infarction', 'hypoglycemia', 'osteoporosis', 'hepatocellular carcinoma', 'supraventricular tachycardia', 'prostate cancer', 'syncope', 'obstructive sleep apnea', 'prostate carcinoma', 'famililal cerebral cavernous malformations', 'hypotension', 'burn', 'injury', 'dental phobia', 'portal hypertension', 'major depressive disorder', 'post-traumatic stress disorder', "kaposi's sarcoma", 'orthostatic intolerance', 'smoking cessation', 'age-related macular degeneration', 'autism spectrum disorder', 'cardiovascular disease', 'hemangioma', 'migraine without aura', 'asthma', 'papilloma', 'cutaneous melanoma', 'fibromyalgia', 'kidney disease', 'sudden cardiac arrest', 'obesity', 'migraine with aura', 'colorectal neoplasm', 'renal cell carcinoma', 'breast cancer', 'double outlet right ventricle', 'low back pain', 'pain', 'acute stress reaction', 'chronic obstructive pulmonary disease', 'dystocia', 'angiosarcoma', 'orthostatic hypotension', 'type 1 diabetes mellitus', 'lymphedema', 'movement disorder', 'pancreatic neoplasm', 'cirrhosis of liver', 'gastric cancer', 'substance dependence', 'multiple myeloma', 'hypertension', 'hypoxia', 'soft tissue sarcoma', 'type 2 diabetes mellitus', 'cardiac arrhythmia', 'triple-negative breast cancer', 'tetralogy of fallot', 'stroke'}	The molecule is a fatty alcohol that is propan-1-ol substituted by a methyl group at position 1 and an isopropylamino group at position 3. It is a metabolite of the drug atenolol. It has a role as a marine xenobiotic metabolite and a drug metabolite. It is a member of benzenes; a fatty alcohol and a secondary amino compound.	From the model's prediction; the functional claims about the molecule are: 1. It is a metabolite of the drug atenolol. 2. It has a role as a marine xenobiotic metabolite. 3. It has a role as a drug metabolite. The true attributes of the molecule provided do not mention any specific roles or metabolite functions; but rather list various diseases and conditions. Therefore; none of the predicted functional roles are directly supported by the true attributes list. **True Positives (TP)**: These are the correct predictions made by the model. Since none of the predicted roles (metabolite of atenolol; marine xenobiotic metabolite; drug metabolite) are mentioned in the true attributes; TP = 0. **False Positives (FP)**: These are the predictions made by the model that are incorrect or not supported by the true attributes. Since all the predicted roles are not mentioned in the true attributes; FP = 3 (metabolite of atenolol; marine xenobiotic metabolite; drug metabolite). **False Negatives (FN)**: These are the true attributes that the model failed to predict. Since the model did not predict any of the diseases or conditions listed in the true attributes; FN = the number of unique conditions and diseases listed. Counting the unique conditions and diseases from the true attributes list gives FN = 76. Therefore; the evaluation of the model's predictions against the true attributes is: 'TP:0;FP:3;FN:76'	0	3	76	CHEMBL27	CC(C)NCC(O)COc1cccc2ccccc12	['stroke', 'prostate carcinoma', 'chronic obstructive pulmonary disease', 'anxiety', 'fibromyalgia', 'burn', 'myocardial infarction', 'substance dependence', 'cutaneous melanoma', 'smoking cessation', 'dystocia', 'esophageal varices', 'hypoglycemia', 'orthostatic hypotension', 'post-traumatic stress disorder', 'triple-negative breast cancer', 'stroke', 'cirrhosis of liver', 'brain injury', 'autism spectrum disorder', 'urinary bladder cancer', 'angina pectoris', 'age-related macular degeneration', 'myocardial ischemia', 'coronary atherosclerosis', 'alcohol drinking', 'obesity', 'hepatocellular carcinoma', 'double outlet right ventricle', 'supraventricular tachycardia', 'syncope', 'acute stress reaction', 'memory impairment', 'migraine with aura', 'wolff-parkinson-white syndrome', 'gastric cancer', 'shoulder pain', 'orthostatic intolerance', 'cocaine dependence', 'portal hypertension', 'lymphedema', 'retinopathy of prematurity', 'type 1 diabetes mellitus', 'hypotension', 'angiosarcoma', 'movement disorder', 'renal cell carcinoma', 'cirrhosis of liver', 'soft tissue sarcoma', 'osteoporosis', 'migraine disorder', 'cardiac arrhythmia', 'migraine without aura', 'papilloma', 'obstructive sleep apnea', 'asthma', 'major depressive disorder', 'migraine disorder', 'type 2 diabetes mellitus', 'panic disorder', 'multiple myeloma', 'colorectal neoplasm', 'headache', 'injury', 'hypoxia', 'dental phobia', 'post-traumatic stress disorder', 'ascites', "kaposi's sarcoma", 'famililal cerebral cavernous malformations', 'prostate cancer', 'hypertension', 'pain', 'kidney disease', 'tetralogy of fallot', 'sickle cell anemia', 'cocaine dependence', 'hypertension', 'hemangioma', 'ventricular fibrillation', 'low back pain', 'breast cancer', 'marfan syndrome', 'sudden cardiac arrest', 'hemangioma', 'hereditary hemorrhagic telangiectasia', 'melanoma', 'cardiovascular disease', 'pancreatic neoplasm']	CC(C)NCC(COC1=CC=CC2=CC=CC=C21)O	The molecule is a fatty alcohol that is propan-1-ol substituted by a methyl group at position 1 and an isopropylamino group at position 3. It is a metabolite of the drug atenolol. It has a role as a marine xenobiotic metabolite and a drug metabolite. It is a member of benzenes, a fatty alcohol and a secondary amino compound.
{'dry eye syndrome'}	The molecule is a thioxanthene derivative having a trifluoromethyl substituent at the 2-position and a 3-(4-methyl-5-oxo-4;5-dihydro-1H-inden-4-yl)propyl substituent at the 10-position with undefined double bond stereochemistry. It has a role as a dopaminergic antagonist; an alpha-adrenergic antagonist; an anxiolytic drug; an antidepressant and an EC 3.4.21.26 (prolyl oligopeptidase) inhibitor. It is a member of thioxanthenes; a fluorine molecular entity and a monocarboxylic acid.	From the prediction; the functional attributes of the molecule are listed as: 1. Dopaminergic antagonist 2. Alpha-adrenergic antagonist 3. Anxiolytic drug 4. Antidepressant 5. EC 3.4.21.26 (prolyl oligopeptidase) inhibitor The true attributes of the molecule are: - Dry eye syndrome Breaking down the prediction into true positives (TP); false positives (FP); and false negatives (FN): - **True Positives (TP)**: These are the predicted attributes that are correct according to the true attributes. In this case; there are no matches between the predicted functional roles and the true attribute of treating dry eye syndrome. Therefore; TP = 0. - **False Positives (FP)**: These are the predicted attributes that are incorrect or not mentioned in the true attributes. Since none of the predicted functional roles (dopaminergic antagonist; alpha-adrenergic antagonist; anxiolytic drug; antidepressant; EC 3.4.21.26 inhibitor) match the true attribute; all these predictions are false positives. Therefore; FP = 5. - **False Negatives (FN)**: These are the true attributes that were not predicted. The attribute of treating dry eye syndrome was not predicted. Therefore; FN = 1. Thus; the evaluation of the prediction against the true attributes is: 'TP:0;FP:5;FN:1'	0	5	1	CHEMBL3545186	Cc1cc2c(CCc3sc(-c4ccc(C(F)(F)F)cc4)nc3C(C)C)noc2cc1OCC(=O)O	['dry eye syndrome']	CC1=CC2=C(C=C1OCC(=O)O)ON=C2CCC3=C(N=C(S3)C4=CC=C(C=C4)C(F)(F)F)C(C)C	The molecule is a thioxanthene derivative having a trifluoromethyl substituent at the 2-position and a 3-(4-methyl-5-oxo-4,5-dihydro-1H-inden-4-yl)propyl substituent at the 10-position with undefined double bond stereochemistry. It has a role as a dopaminergic antagonist, an alpha-adrenergic antagonist, an anxiolytic drug, an antidepressant and an EC 3.4.21.26 (prolyl oligopeptidase) inhibitor. It is a member of thioxanthenes, a fluorine molecular entity and a monocarboxylic acid.
{'psoriasis', 'atopic eczema', 'hidradenitis suppurativa'}	The molecule is a member of the class of 1;3-benzoxazoles that is 1;3-benzoxazole which is substituted at positions 2; 4 and 5 by tetrahydrofuran-2-yl; p-chlorophenyl and trifluoromethyl groups; respectively. A fungicide used to control rice blast. It has a role as a xenobiotic; an environmental contaminant and an antifungal agrochemical. It is a member of 1;3-benzoxazoles; a member of monochlorobenzenes; an organofluorine compound; a sulfone and a member of triazoles.	From the prediction; the functional attributes of the molecule are: 1. Fungicide used to control rice blast. 2. Role as a xenobiotic. 3. Role as an environmental contaminant. 4. Role as an antifungal agrochemical. The true attributes of the molecule are: - Psoriasis - Atopic eczema - Hidradenitis suppurativa To compute TP (True Positives); FP (False Positives); and FN (False Negatives): **True Positives (TP)**: These are the correctly predicted attributes. However; none of the predicted functional attributes match the true attributes. Thus; TP = 0. **False Positives (FP)**: These are the attributes predicted by the model that are not true. All the predicted functional attributes (fungicide; xenobiotic; environmental contaminant; antifungal agrochemical) are incorrect as per the true attributes. Thus; FP = 4. **False Negatives (FN)**: These are the true attributes that were not predicted by the model. All the true attributes (psoriasis; atopic eczema; hidradenitis suppurativa) were not predicted. Thus; FN = 3. Therefore; the final computation is: 'TP:0;FP:4;FN:3'	0	4	3	CHEMBL3654384	O=C(Cc1c(Cl)c[n+]([O-])cc1Cl)c1ccc(OC(F)F)c2c1OC1(CCS(=O)(=O)CC1)O2	['psoriasis', 'atopic eczema', 'hidradenitis suppurativa']	C1CS(=O)(=O)CCC12OC3=C(C=CC(=C3O2)OC(F)F)C(=O)CC4=C(C=[N+](C=C4Cl)[O-])Cl	The molecule is a member of the class of 1,3-benzoxazoles that is 1,3-benzoxazole which is substituted at positions 2, 4 and 5 by tetrahydrofuran-2-yl, p-chlorophenyl and trifluoromethyl groups, respectively. A fungicide used to control rice blast. It has a role as a xenobiotic, an environmental contaminant and an antifungal agrochemical. It is a member of 1,3-benzoxazoles, a member of monochlorobenzenes, an organofluorine compound, a sulfone and a member of triazoles.
{'pain'}	The molecule is the dihydrochloride salt of emetine. It has a role as an antiprotozoal drug; an antiviral agent; an antineoplastic agent; an antimalarial; an autophagy inhibitor; an emetic; a protein synthesis inhibitor and an anticoronaviral agent. It contains an emetine(2+).	From the prediction; the functional attributes of the molecule are listed as: 1. antiprotozoal drug 2. antiviral agent 3. antineoplastic agent 4. antimalarial 5. autophagy inhibitor 6. emetic 7. protein synthesis inhibitor 8. anticoronaviral agent The true attributes of the molecule are: - pain Breaking down the prediction into true positives (TP); false positives (FP); and false negatives (FN): - True Positives (TP): There are no true positives; as none of the predicted functional attributes match the true attribute of "pain." - False Positives (FP): All the predicted attributes (antiprotozoal drug; antiviral agent; antineoplastic agent; antimalarial; autophagy inhibitor; emetic; protein synthesis inhibitor; anticoronaviral agent) are incorrect based on the true attribute provided. Therefore; there are 8 false positives. - False Negatives (FN): The true attribute "pain" was not predicted. Therefore; there is 1 false negative. Thus; the evaluation is: TP:0;FP:8;FN:1	0	8	1	CHEMBL3833334	CN1CC[C@]23c4c5ccc(O)c4O[C@H]2[C@@H](O)C=C[C@H]3[C@H]1C5.COc1ccc(Cc2nccc3cc(OC)c(OC)cc23)cc1OC.COc1ccc2c3c1OC1[C@@H](O)C=C[C@H]4[C@@H](C2)N(C)CC[C@]314.Cl.Cl.Cl	['pain']	CN1CC[C@]23[C@@H]4[C@H]1CC5=C2C(=C(C=C5)O)O[C@H]3[C@H](C=C4)O.CN1CC[C@]23[C@@H]4[C@H]1CC5=C2C(=C(C=C5)OC)OC3[C@H](C=C4)O.COC1=C(C=C(C=C1)CC2=NC=CC3=CC(=C(C=C32)OC)OC)OC.Cl.Cl.Cl	The molecule is the dihydrochloride salt of emetine. It has a role as an antiprotozoal drug, an antiviral agent, an antineoplastic agent, an antimalarial, an autophagy inhibitor, an emetic, a protein synthesis inhibitor and an anticoronaviral agent. It contains an emetine(2+).
{'kidney failure', 'essential hypertension', 'heart failure', 'myocardial infarction', 'hypertension'}	The molecule is an organic disulfide and a S-substituted coenzyme M. It derives from an O-phospho-L-threonine. It is a conjugate acid of a CoM-S-S-CoB(4-).	From the provided information; the model's prediction about the molecule focuses entirely on its chemical structure and classification; specifically mentioning that it is an organic disulfide; a S-substituted coenzyme M; derives from an O-phospho-L-threonine; and is a conjugate acid of a CoM-S-S-CoB(4-). These claims are all structural in nature. The true attributes of the molecule; however; are related to its medical or biological effects; specifically mentioning 'kidney failure'; 'essential hypertension'; 'heart failure'; 'myocardial infarction'; and 'hypertension'. Since the model's predictions do not overlap with the true attributes at all; we can analyze the TP (True Positive); FP (False Positive); and FN (False Negative) as follows: - **True Positives (TP)**: These would be the correctly predicted attributes. Since there are no overlapping attributes between the model's predictions and the true attributes; TP = 0. - **False Positives (FP)**: These are attributes predicted by the model that are not true. Since all predicted attributes are about the structure and not the function or medical effects; and none of these structural attributes are relevant to the true functional attributes; FP = 0. - **False Negatives (FN)**: These are true attributes that the model failed to predict. Since the model did not predict any of the true medical effects; FN equals the number of true attributes; which is 5 ('kidney failure'; 'essential hypertension'; 'heart failure'; 'myocardial infarction'; 'hypertension'). Therefore; the final count is: 'TP:0;FP:0;FN:5'	0	0	5	CHEMBL4297511	N[C@@H](CCS(=O)(=O)O)CSSC[C@@H](N)CCS(=O)(=O)O	['essential hypertension', 'heart failure', 'kidney failure', 'hypertension', 'myocardial infarction']	C(CS(=O)(=O)O)[C@@H](CSSC[C@H](CCS(=O)(=O)O)N)N	The molecule is an organic disulfide and a S-substituted coenzyme M. It derives from an O-phospho-L-threonine. It is a conjugate acid of a CoM-S-S-CoB(4-).
{'lymphoid neoplasm', 'hepatocellular carcinoma'}	The molecule is a carboxamide resulting from the formal condensation of the carboxy group of octanoic acid with the primary amino group of (1R;2R)-2-amino-1-(2;3-dihydro-1;4-benzodioxin-6-yl)-3-(pyrrolidin-1-yl)propan-1-ol. A ceramide glucosyltransferase inhibitor used (as its tartrate salt) for treatment of Gaucher's disease. It has a role as an EC 2.4.1.80 (ceramide glucosyltransferase) inhibitor. It is a benzodioxine; a N-acylpyrrolidine; a secondary alcohol and a carboxamide. It is a conjugate base of an eliglustat(1+).	From the prediction; the functional attributes of the molecule are: 1. A ceramide glucosyltransferase inhibitor used for treatment of Gaucher's disease. 2. It has a role as an EC 2.4.1.80 (ceramide glucosyltransferase) inhibitor. The true attributes of the molecule are: - lymphoid neoplasm - hepatocellular carcinoma Analyzing the predicted versus true attributes: - The predicted attributes (ceramide glucosyltransferase inhibitor; treatment of Gaucher's disease; and role as an EC 2.4.1.80 inhibitor) do not match the true attributes (lymphoid neoplasm; hepatocellular carcinoma). Therefore: - True Positives (TP): 0 (no predicted attributes match the true attributes) - False Positives (FP): 2 (both predicted attributes are incorrect) - False Negatives (FN): 2 (both true attributes were not predicted) TP:0;FP:2;FN:2	0	2	2	CHEMBL4297582	O=C(CCCCCCC(=O)Nc1ccc(CN[C@H](C(=O)OC2CCCC2)c2ccccc2)cc1)NO	['lymphoid neoplasm', 'hepatocellular carcinoma']	C1CCC(C1)OC(=O)[C@H](C2=CC=CC=C2)NCC3=CC=C(C=C3)NC(=O)CCCCCCC(=O)NO	The molecule is a carboxamide resulting from the formal condensation of the carboxy group of octanoic acid with the primary amino group of (1R,2R)-2-amino-1-(2,3-dihydro-1,4-benzodioxin-6-yl)-3-(pyrrolidin-1-yl)propan-1-ol. A ceramide glucosyltransferase inhibitor used (as its tartrate salt) for treatment of Gaucher's disease. It has a role as an EC 2.4.1.80 (ceramide glucosyltransferase) inhibitor. It is a benzodioxine, a N-acylpyrrolidine, a secondary alcohol and a carboxamide. It is a conjugate base of an eliglustat(1+).
{'hematopoietic and lymphoid system neoplasm', 'neoplasm'}	The molecule is a hydrate that is the monohydrate of anhydrous bosutinib. It has a role as an antineoplastic agent and a tyrosine kinase inhibitor. It contains a bosutinib.	From the prediction; the functional attributes of the molecule are: 1. Antineoplastic agent 2. Tyrosine kinase inhibitor The true attributes of the molecule are: 1. Hematopoietic and lymphoid system neoplasm 2. Neoplasm To evaluate the prediction: - True Positives (TP): These are the correct predictions. Since "antineoplastic agent" can be related to treating neoplasms; this could be considered a TP. However; it's not directly stated as treating "hematopoietic and lymphoid system neoplasm" or "neoplasm" specifically; but generally covers the category. - False Positives (FP): These are the incorrect predictions. "Tyrosine kinase inhibitor" is a mechanism of action and not a direct functional attribute like the disease it treats. Therefore; it is not a TP and remains an FP. - False Negatives (FN): These are the attributes that are true but not predicted. Since neither "hematopoietic and lymphoid system neoplasm" nor "neoplasm" were explicitly mentioned in the prediction; these are FNs. Calculating TP; FP; FN: - TP: 1 (antineoplastic agent as it relates to neoplasm treatment) - FP: 1 (tyrosine kinase inhibitor; as it's not a direct functional attribute in the context of diseases) - FN: 2 (hematopoietic and lymphoid system neoplasm; neoplasm) Final response: 'TP:1;FP:1;FN:2'	1	1	2	CHEMBL4298173	CN1C/C=C/CCOc2cccc(c2)-c2ccnc(n2)Nc2cccc(c2)C1.O=C(O)CC(O)(CC(=O)O)C(=O)O	['neoplasm', 'hematopoietic and lymphoid system neoplasm']	CN1C/C=C/CCOC2=CC=CC(=C2)C3=NC(=NC=C3)NC4=CC=CC(=C4)C1.C(C(=O)O)C(CC(=O)O)(C(=O)O)O	The molecule is a hydrate that is the monohydrate of anhydrous bosutinib. It has a role as an antineoplastic agent and a tyrosine kinase inhibitor. It contains a bosutinib.
{'pulmonary arterial hypertension'}	The molecule is a member of the class of dibenzothiazoles that is 1;4;7;8-tetrahydrodibenzo[b;d][1;3]thiazole substituted at position 2 by a 4-(p-methylpiperazin-1-yl)butyl group and at position 8 by a methyl group. It is an antifungal drug used for the treatment of invasive aspergillosis and invasive mucormycosis. It has a role as an ergosterol biosynthesis inhibitor; an EC 1.14.13.70 (sterol 14alpha-demethylase) inhibitor and an orphan drug. It is a member of dibenzothiazoles; a tertiary amino compound; a triazole antifungal drug and an imidazole antifungal drug.	From the prediction; the functional attributes of the molecule are: 1. It is an antifungal drug used for the treatment of invasive aspergillosis and invasive mucormycosis. 2. It has a role as an ergosterol biosynthesis inhibitor. 3. It has a role as an EC 1.14.13.70 (sterol 14alpha-demethylase) inhibitor. 4. It has a role as an orphan drug. 5. It is a triazole antifungal drug. 6. It is an imidazole antifungal drug. The true attribute of the molecule is: - It is used for the treatment of pulmonary arterial hypertension. Evaluating the predictions: - True Positives (TP): There are no correct predictions about the molecule's function related to pulmonary arterial hypertension. - False Positives (FP): All the predicted functions (antifungal; ergosterol biosynthesis inhibitor; EC 1.14.13.70 inhibitor; orphan drug; triazole antifungal; imidazole antifungal) are incorrect based on the true attribute provided. - False Negatives (FN): The true function (treatment of pulmonary arterial hypertension) was not predicted. Counting the false positives: 1. Antifungal drug used for the treatment of invasive aspergillosis and invasive mucormycosis. 2. Ergosterol biosynthesis inhibitor. 3. EC 1.14.13.70 (sterol 14alpha-demethylase) inhibitor. 4. Orphan drug. 5. Triazole antifungal drug. 6. Imidazole antifungal drug. Thus; the evaluation is: TP:0;FP:6;FN:1	0	6	1	CHEMBL4594440	Fc1cc(F)c2c(c1)C[C@@H](n1c(CCNCc3ccccc3)c[nH]c1=S)CO2	['pulmonary arterial hypertension']	C1[C@H](COC2=C1C=C(C=C2F)F)N3C(=CNC3=S)CCNCC4=CC=CC=C4	The molecule is a member of the class of dibenzothiazoles that is 1,4,7,8-tetrahydrodibenzo[b,d][1,3]thiazole substituted at position 2 by a 4-(p-methylpiperazin-1-yl)butyl group and at position 8 by a methyl group. It is an antifungal drug used for the treatment of invasive aspergillosis and invasive mucormycosis. It has a role as an ergosterol biosynthesis inhibitor, an EC 1.14.13.70 (sterol 14alpha-demethylase) inhibitor and an orphan drug. It is a member of dibenzothiazoles, a tertiary amino compound, a triazole antifungal drug and an imidazole antifungal drug.
{'cancer', 'neoplasm'}	The molecule is a sulfonamide resulting from the formal condensation of the sulfonic acid group of 5-[(4-sulfophenyl)imino]-1H-indole-2-carboxylic acid with the primary amino group of (2S)-2-amino-3-chloro-4-(trifluoromethyl)aniline. The methyl ester of cloransulam; generally known as cloransulam-methyl; is used as a herbicide for the control of a variety of both annual and perennial weeds in crops; particularly wheat and rice. It has a role as a herbicide; an agrochemical and an EC 1.3.3.4 (protoporphyrinogen oxidase) inhibitor. It is a sulfonamide; a member of monochlorobenzenes; a tertiary amino compound; a secondary amino compound and a member of oxindoles.	From the prediction; the functional attributes of the molecule are listed as: 1. Used as a herbicide 2. Has a role as a herbicide 3. Has a role as an agrochemical 4. Has a role as an EC 1.3.3.4 (protoporphyrinogen oxidase) inhibitor The true attributes of the molecule are: - Cancer - Neoplasm To compute TP (True Positives); FP (False Positives); and FN (False Negatives): - **True Positives (TP)**: These are the correctly predicted attributes that match the true attributes. In this case; there are no matches between the predicted functional attributes and the true attributes. Therefore; TP = 0. - **False Positives (FP)**: These are the attributes predicted by the model that do not match the true attributes. Since none of the predicted attributes (herbicide; agrochemical; EC 1.3.3.4 inhibitor) match the true attributes (cancer; neoplasm); all predicted attributes are false positives. Therefore; FP = 4. - **False Negatives (FN)**: These are the true attributes that were not predicted by the model. Since both true attributes (cancer; neoplasm) were not predicted; FN = 2. Thus; the final computation is: 'TP:0;FP:4;FN:2'	0	4	2	CHEMBL5095024	C=CC(=O)Nc1cc(C#CC(C)(C)N2CCN(C)CC2)cc2ncnc(Nc3ccc(F)c(Cl)c3)c12.Cc1ccc(S(=O)(=O)O)cc1.Cc1ccc(S(=O)(=O)O)cc1	['cancer', 'neoplasm']	CC1=CC=C(C=C1)S(=O)(=O)O.CC1=CC=C(C=C1)S(=O)(=O)O.CC(C)(C#CC1=CC2=C(C(=C1)NC(=O)C=C)C(=NC=N2)NC3=CC(=C(C=C3)F)Cl)N4CCN(CC4)C	The molecule is a sulfonamide resulting from the formal condensation of the sulfonic acid group of 5-[(4-sulfophenyl)imino]-1H-indole-2-carboxylic acid with the primary amino group of (2S)-2-amino-3-chloro-4-(trifluoromethyl)aniline. The methyl ester of cloransulam, generally known as cloransulam-methyl, is used as a herbicide for the control of a variety of both annual and perennial weeds in crops, particularly wheat and rice. It has a role as a herbicide, an agrochemical and an EC 1.3.3.4 (protoporphyrinogen oxidase) inhibitor. It is a sulfonamide, a member of monochlorobenzenes, a tertiary amino compound, a secondary amino compound and a member of oxindoles.
{'metastatic neoplasm', 'neoplasm', 'non-small cell lung carcinoma'}	The molecule is a hydrochloride obtained by combining equimolar amounts of alogliptin and hydrochloric acid. Used for treatment of type 2 diabetes. It has a role as an EC 3.4.14.5 (dipeptidyl-peptidase IV) inhibitor and a hypoglycemic agent. It contains an alogliptin(1+).	From the prediction provided; the functional claims about the molecule are: 1. Used for treatment of type 2 diabetes. 2. It has a role as an EC 3.4.14.5 (dipeptidyl-peptidase IV) inhibitor. 3. It acts as a hypoglycemic agent. The true attributes of the molecule are: - metastatic neoplasm - neoplasm - non-small cell lung carcinoma Analyzing the claims: - None of the predicted functional claims (treatment of type 2 diabetes; role as a dipeptidyl-peptidase IV inhibitor; hypoglycemic agent) match the true attributes related to types of cancer (metastatic neoplasm; neoplasm; non-small cell lung carcinoma). Therefore: - True Positives (TP): There are no correct predictions matching the true attributes. TP = 0. - False Positives (FP): All the predicted claims are incorrect given the true attributes. FP = 3. - False Negatives (FN): There are three true attributes that were not predicted. FN = 3. Final response: 'TP:0;FP:3;FN:3'	0	3	3	CHEMBL5314427	Cc1nc(N2CCC3(CC2)CO[C@@H](C)[C@H]3N)c(CO)nc1Sc1ccnc(N)c1Cl	['non-small cell lung carcinoma', 'neoplasm', 'metastatic neoplasm']	C[C@H]1[C@H](C2(CCN(CC2)C3=NC(=C(N=C3CO)SC4=C(C(=NC=C4)N)Cl)C)CO1)N	The molecule is a hydrochloride obtained by combining equimolar amounts of alogliptin and hydrochloric acid. Used for treatment of type 2 diabetes. It has a role as an EC 3.4.14.5 (dipeptidyl-peptidase IV) inhibitor and a hypoglycemic agent. It contains an alogliptin(1+).
{'hematopoietic and lymphoid system neoplasm', 'neoplasm'}	The molecule is a hydrate that is the monohydrate form of anhydrous saxagliptin. Used for the treatment of Type II diabetes. It has a role as a hypoglycemic agent and an EC 3.4.14.5 (dipeptidyl-peptidase IV) inhibitor. It contains a saxagliptin.	From the prediction provided; the functional claims about the molecule are: 1. Used for the treatment of Type II diabetes. 2. It has a role as a hypoglycemic agent. 3. It has a role as an EC 3.4.14.5 (dipeptidyl-peptidase IV) inhibitor. The true attributes of the molecule are: - hematopoietic and lymphoid system neoplasm - neoplasm To compute TP (True Positives); FP (False Positives); and FN (False Negatives): - **True Positives (TP)**: These are the correctly predicted attributes. However; none of the predicted functional attributes match the true attributes. Thus; TP = 0. - **False Positives (FP)**: These are the attributes predicted by the model that are not true. Since none of the predicted functional attributes (treatment of Type II diabetes; hypoglycemic agent; EC 3.4.14.5 inhibitor) are listed in the true attributes; all predicted attributes are false positives. Thus; FP = 3. - **False Negatives (FN)**: These are the true attributes that were not predicted by the model. Since the true attributes (hematopoietic and lymphoid system neoplasm; neoplasm) were not predicted; they are false negatives. Thus; FN = 2. Therefore; the final counts are: TP:0;FP:3;FN:2	0	3	2	CHEMBL5314573	Cc1cc(-c2nc(C(=O)Nc3cc4oc(N5CCOCC5)nc4nc3N3CC[C@@H](O)C3)co2)ccn1.O=P(O)(O)O	['hematopoietic and lymphoid system neoplasm', 'neoplasm']	CC1=NC=CC(=C1)C2=NC(=CO2)C(=O)NC3=CC4=C(N=C3N5CC[C@H](C5)O)N=C(O4)N6CCOCC6.OP(=O)(O)O	The molecule is a hydrate that is the monohydrate form of anhydrous saxagliptin. Used for the treatment of Type II diabetes. It has a role as a hypoglycemic agent and an EC 3.4.14.5 (dipeptidyl-peptidase IV) inhibitor. It contains a saxagliptin.
{'multidrug-resistant tuberculosis', 'drug-resistant tuberculosis', 'meningitis', 'osteomyelitis', 'aids', 'tuberculosis', 'pulmonary tuberculosis', 'hiv infection'}	The molecule is a pyrimidone that is cytosine bearing an N(4)-methyl substituent. It has a role as a metabolite. It is an aminopyrimidine; a pyrimidone and a methylcytosine. It derives from a cytosine.	From the prediction; the only functional attribute claim about the molecule is: - It has a role as a metabolite. The true attributes of the molecule are: - Multidrug-resistant tuberculosis - Drug-resistant tuberculosis - Meningitis - Osteomyelitis - AIDS - Tuberculosis - Pulmonary tuberculosis - HIV infection **True Positives (TP)**: These are the correctly predicted attributes that match the true attributes. In this case; there are no matches between the predicted functional role as a metabolite and the listed true attributes of the molecule related to diseases and conditions. **False Positives (FP)**: These are the attributes predicted that do not match any of the true attributes. The claim that the molecule has a role as a metabolite does not match any of the true attributes related to specific diseases and conditions; so this is a false positive. - Count of FP: 1 (role as a metabolite) **False Negatives (FN)**: These are the true attributes that were not predicted by the model. Since none of the disease-related attributes were predicted; all of them are false negatives. - Count of FN: 8 (multidrug-resistant tuberculosis; drug-resistant tuberculosis; meningitis; osteomyelitis; AIDS; tuberculosis; pulmonary tuberculosis; HIV infection) Therefore; the counts are: TP:0; FP:1; FN:8 Exact form: 'TP:0;FP:1;FN:8'	0	1	8	CHEMBL614	NC(=O)c1cnccn1	['aids', 'multidrug-resistant tuberculosis', 'hiv infection', 'meningitis', 'tuberculosis', 'osteomyelitis', 'pulmonary tuberculosis', 'drug-resistant tuberculosis']	C1=CN=C(C=N1)C(=O)N	The molecule is a pyrimidone that is cytosine bearing an N(4)-methyl substituent. It has a role as a metabolite. It is an aminopyrimidine, a pyrimidone and a methylcytosine. It derives from a cytosine.
{'sinusitis', 'cough'}	The molecule is the ester resulting from the formal condensation of 1-cyclohexylcyclohexanecarboxylic acid with 2-(diethylamino)ethanol. An anticholinergic; it is used as the hydrochloride to treat or prevent spasm in the muscles of the gastrointestinal tract; particularly that associated with irritable bowel syndrome. It has a role as a muscarinic antagonist; an antispasmodic drug and a parasympatholytic. It is a tertiary amine and a carboxylic ester. It derives from a 2-diethylaminoethanol and a 1;1'-bi(cyclohexyl)-1-carboxylic acid.	From the prediction; the functional attributes of the molecule are: 1. Used to treat or prevent spasm in the muscles of the gastrointestinal tract. 2. Particularly associated with irritable bowel syndrome. 3. Has a role as a muscarinic antagonist. 4. Has a role as an antispasmodic drug. 5. Has a role as a parasympatholytic. The true attributes of the molecule are: - Sinusitis - Cough Breaking down the evaluation: - True Positives (TP): There are no overlapping attributes between the predicted and true attributes. Therefore; TP = 0. - False Positives (FP): All the predicted functional attributes (treat/prevent gastrointestinal spasm; associated with irritable bowel syndrome; muscarinic antagonist; antispasmodic drug; parasympatholytic) are not mentioned in the true attributes. Therefore; FP = 5. - False Negatives (FN): The true attributes (sinusitis; cough) are not predicted. Therefore; FN = 2. Thus; the evaluation is: 'TP:0;FP:5;FN:2'	0	5	2	CHEMBL73234	CCN(CC)CCOCCOC(=O)C1(c2ccccc2)CCCC1	['sinusitis', 'cough']	CCN(CC)CCOCCOC(=O)C1(CCCC1)C2=CC=CC=C2	The molecule is the ester resulting from the formal condensation of 1-cyclohexylcyclohexanecarboxylic acid with 2-(diethylamino)ethanol. An anticholinergic, it is used as the hydrochloride to treat or prevent spasm in the muscles of the gastrointestinal tract, particularly that associated with irritable bowel syndrome. It has a role as a muscarinic antagonist, an antispasmodic drug and a parasympatholytic. It is a tertiary amine and a carboxylic ester. It derives from a 2-diethylaminoethanol and a 1,1'-bi(cyclohexyl)-1-carboxylic acid.
{'hypophosphatemia'}	The molecule is a potassium salt of metaphosphoric acid. It has a role as a fertilizer; a buffer; a food emulsifier; a raising agent and a sequestrant. It is an inorganic phosphate and a potassium salt. It contains a trioxidophosphate(1-).	From the model's prediction; the functional claims about the molecule are: 1. It has a role as a fertilizer. 2. It has a role as a buffer. 3. It has a role as a food emulsifier. 4. It has a role as a raising agent. 5. It has a role as a sequestrant. The true attributes of the molecule are: - It is used for treating hypophosphatemia. Breaking down the prediction into TP (True Positives); FP (False Positives); and FN (False Negatives): - **True Positives (TP)**: There are no correct predictions about the molecule's function related to its true use in treating hypophosphatemia. - **False Positives (FP)**: All the predicted roles (fertilizer; buffer; food emulsifier; raising agent; sequestrant) are incorrect based on the true attribute provided. Therefore; there are 5 false positives. - **False Negatives (FN)**: The true use of the molecule in treating hypophosphatemia was not predicted. Therefore; there is 1 false negative. Thus; the evaluation of the prediction is: 'TP:0;FP:5;FN:1'	0	5	1	CHEMBL1200925	O=P([O-])(O)O.[K+]	['hypophosphatemia']	OP(=O)(O)[O-].[K+]	The molecule is a potassium salt of metaphosphoric acid. It has a role as a fertilizer, a buffer, a food emulsifier, a raising agent and a sequestrant. It is an inorganic phosphate and a potassium salt. It contains a trioxidophosphate(1-).
{'plasmodium falciparum malaria', 'fever', 'malaria', 'plasmodium vivax malaria'}	The molecule is a member of the class of N-(2;4-dichlorophenyl)ureas that is urea in which both of the hydrogens attached to one nitrogen are substituted by methyl groups; and one of the hydrogens attached to the other nitrogen is substituted by a isopropyl group. It has a role as a herbicide; a photosystem-II inhibitor; a xenobiotic and an environmental contaminant. It is a dichlorobenzene and a member of N-(2;4-dichlorophenyl)ureas.	From the model's prediction; the functional attributes of the molecule are: 1. Herbicide 2. Photosystem-II inhibitor 3. Xenobiotic 4. Environmental contaminant The true attributes of the molecule are: 1. Plasmodium falciparum malaria 2. Fever 3. Malaria 4. Plasmodium vivax malaria Comparing the predicted attributes with the true attributes: - True Positives (TP): There are no correct predictions of the molecule's function that match the true attributes. Therefore; TP = 0. - False Positives (FP): All the predicted attributes (herbicide; photosystem-II inhibitor; xenobiotic; environmental contaminant) are incorrect given the true attributes. Therefore; FP = 4. - False Negatives (FN): All the true attributes (plasmodium falciparum malaria; fever; malaria; plasmodium vivax malaria) were not predicted. Therefore; FN = 4. Thus; the evaluation is: 'TP:0;FP:4;FN:4'	0	4	4	CHEMBL1213553	CC(C)NC(=N)NC(=N)Nc1ccc(Cl)c(Cl)c1	['plasmodium falciparum malaria', 'plasmodium vivax malaria', 'malaria', 'fever']		The molecule is a member of the class of N-(2,4-dichlorophenyl)ureas that is urea in which both of the hydrogens attached to one nitrogen are substituted by methyl groups, and one of the hydrogens attached to the other nitrogen is substituted by a isopropyl group. It has a role as a herbicide, a photosystem-II inhibitor, a xenobiotic and an environmental contaminant. It is a dichlorobenzene and a member of N-(2,4-dichlorophenyl)ureas.
{'stroke', 'major depressive disorder'}	The molecule is a tertiary amine that is N;N-dimethyltryptamine in which a hydrogen attached to the primary amino group has been replaced by a methyl group. A sympathomimetic agent with properties similar to dextroamphetamine; it is used as its hydrochloride salt in the treatment of obesity. It has a role as a sympathomimetic agent; a dopamine uptake inhibitor; an appetite depressant and an adrenergic uptake inhibitor. It is a tryptamine and a tertiary amine. It derives from a N;N-dimethyltryptamine.	From the prediction; the functional attributes of the molecule are identified as: 1. Sympathomimetic agent 2. Dopamine uptake inhibitor 3. Appetite depressant 4. Adrenergic uptake inhibitor The true attributes of the molecule are: - Stroke - Major depressive disorder **True Positives (TP)**: These are the correctly predicted attributes. However; none of the predicted functional attributes match the true attributes ('stroke'; 'major depressive disorder'). Therefore; TP = 0. **False Positives (FP)**: These are the attributes predicted by the model that are not true for the molecule. Since none of the predicted attributes ('sympathomimetic agent'; 'dopamine uptake inhibitor'; 'appetite depressant'; 'adrenergic uptake inhibitor') are listed in the true attributes; all these predictions are false positives. Therefore; FP = 4. **False Negatives (FN)**: These are the true attributes that were not predicted by the model. Both 'stroke' and 'major depressive disorder' were not predicted. Therefore; FN = 2. Thus; the evaluation of the prediction against the true attributes is: 'TP:0;FP:4;FN:2'	0	4	2	CHEMBL12420	CN(C)CCc1c[nH]c2ccccc12	['stroke', 'major depressive disorder']	CN(C)CCC1=CNC2=CC=CC=C21	The molecule is a tertiary amine that is N,N-dimethyltryptamine in which a hydrogen attached to the primary amino group has been replaced by a methyl group. A sympathomimetic agent with properties similar to dextroamphetamine, it is used as its hydrochloride salt in the treatment of obesity. It has a role as a sympathomimetic agent, a dopamine uptake inhibitor, an appetite depressant and an adrenergic uptake inhibitor. It is a tryptamine and a tertiary amine. It derives from a N,N-dimethyltryptamine.
{'neoplasm', 'hyperglycemia', 'head and neck malignant neoplasia', 'brain neoplasm', 'melas', 'glioblastoma multiforme'}	The molecule is an aldehyde that is acetaldehyde in which one of the hydrogens of the methyl group is replaced by a chlorine. It is an organochlorine compound and an aldehyde. It derives from an acetaldehyde.	From the provided information; the model's prediction about the molecule focuses entirely on its structural attributes; specifically mentioning that it is an aldehyde; an organochlorine compound; and derives from acetaldehyde. There are no functional attributes (such as biological activities or therapeutic uses) predicted by the model. The true attributes of the molecule are listed as various disease conditions or states; including 'neoplasm'; 'hyperglycemia'; 'head and neck malignant neoplasia'; 'brain neoplasm'; 'melas'; and 'glioblastoma multiforme'. These are all functional attributes related to the molecule's biological or therapeutic impact. Since the model's prediction does not overlap with any of the true functional attributes of the molecule; we can analyze the TP (True Positive); FP (False Positive); and FN (False Negative) as follows: - **True Positives (TP)**: These would be the correctly predicted functional attributes. Since the model did not predict any functional attributes; TP = 0. - **False Positives (FP)**: These would be the functional attributes predicted by the model that are not true. Since the model did not predict any functional attributes; FP = 0. - **False Negatives (FN)**: These are the true functional attributes that the model failed to predict. Since all the true attributes were not predicted; FN equals the number of true attributes; which is 6 (neoplasm; hyperglycemia; head and neck malignant neoplasia; brain neoplasm; melas; glioblastoma multiforme). Therefore; the evaluation of the model's prediction in terms of functional attributes is: 'TP:0;FP:0;FN:6'	0	0	6	CHEMBL13960	O=C(O)C(Cl)Cl	['brain neoplasm', 'head and neck malignant neoplasia', 'neoplasm', 'glioblastoma multiforme', 'melas', 'hyperglycemia']	C(C(=O)O)(Cl)Cl	The molecule is an aldehyde that is acetaldehyde in which one of the hydrogens of the methyl group is replaced by a chlorine. It is an organochlorine compound and an aldehyde. It derives from an acetaldehyde.
{'status epilepticus', 'partial epilepsy', 'epilepsy', 'smoking cessation', 'west syndrome', 'fragile x syndrome', 'post-traumatic stress disorder', 'complex partial epilepsy', 'tuberous sclerosis', 'seizure'}	The molecule is a 3beta-hydroxy steroid that is 4-pregnen-3beta-ol substituted by an oxo group at position 20. It is a 3beta-hydroxy steroid; a 20-oxo steroid and a C21-steroid. It derives from a progesterone.	From the prediction provided; there are no claims made about the functional attributes or uses of the molecule. All the claims are related to its chemical structure: 1. The molecule is a 3beta-hydroxy steroid. 2. It is 4-pregnen-3beta-ol substituted by an oxo group at position 20. 3. It is a 20-oxo steroid. 4. It is a C21-steroid. 5. It derives from a progesterone. Since there are no predicted functional attributes; we can't directly compare them to the true attributes listed: - status epilepticus - partial epilepsy - epilepsy - smoking cessation - west syndrome - fragile x syndrome - post-traumatic stress disorder - complex partial epilepsy - tuberous sclerosis - seizure Given this; the evaluation of TP (True Positives); FP (False Positives); and FN (False Negatives) for functional attributes is as follows: - TP (True Positives): 0 (no correct functional claims were made) - FP (False Positives): 0 (no incorrect functional claims were made; since no functional claims were made at all) - FN (False Negatives): 10 (all true functional attributes were not predicted) Thus; the final evaluation is: 'TP:0;FP:0;FN:10'	0	0	10	CHEMBL1568698	CC(=O)[C@H]1CC[C@H]2[C@@H]3CC[C@H]4C[C@](C)(O)CC[C@]4(C)[C@H]3CC[C@]12C	['seizure', 'partial epilepsy', 'fragile x syndrome', 'post-traumatic stress disorder', 'tuberous sclerosis', 'epilepsy', 'west syndrome', 'status epilepticus', 'complex partial epilepsy', 'smoking cessation']	CC(=O)[C@H]1CC[C@@H]2[C@@]1(CC[C@H]3[C@H]2CC[C@@H]4[C@@]3(CC[C@@](C4)(C)O)C)C	The molecule is a 3beta-hydroxy steroid that is 4-pregnen-3beta-ol substituted by an oxo group at position 20. It is a 3beta-hydroxy steroid, a 20-oxo steroid and a C21-steroid. It derives from a progesterone.
{'osteomyelitis'}	The molecule is an organic sodium salt that is the monosodium salt of edoxaban. Used in combination with ceftazidime pentahydrate for the treatment of complicated urinary tract infections including pyelonephritis. It has a role as an EC 3.5.2.6 (beta-lactamase) inhibitor; an antibacterial drug and an antimicrobial agent. It contains an edoxaban(1-).	From the prediction; the functional claims about the molecule are: 1. Used in combination with ceftazidime pentahydrate for the treatment of complicated urinary tract infections including pyelonephritis. 2. It has a role as an EC 3.5.2.6 (beta-lactamase) inhibitor. 3. It has a role as an antibacterial drug. 4. It has a role as an antimicrobial agent. The true attribute of the molecule is: - Used for the treatment of osteomyelitis. Breaking down the prediction into TP (True Positive); FP (False Positive); and FN (False Negative): - TP (True Positives): These are the correct predictions that match the true attributes. In this case; there are no correct predictions matching the true attribute of treating osteomyelitis. - FP (False Positives): These are the claims predicted by the model that do not match the true attributes. All the predicted claims (1; 2; 3; 4) are false positives as none of them mention osteomyelitis. - FN (False Negatives): These are the true attributes that were not predicted by the model. The treatment of osteomyelitis is not mentioned in the predictions; making it a false negative. Therefore; the counts are: - TP: 0 (no true positives) - FP: 4 (four false claims) - FN: 1 (one missed true attribute) Final response: 'TP:0;FP:4;FN:1'	0	4	1	CHEMBL1697708	CC1(C)S[C@@H]2[C@H](NC(=O)[C@H](NC(=O)N3CCN(S(C)(=O)=O)C3=O)c3ccccc3)C(=O)N2[C@H]1C(=O)[O-].[Na+]	['osteomyelitis']	CC1([C@@H](N2[C@H](S1)[C@@H](C2=O)NC(=O)[C@@H](C3=CC=CC=C3)NC(=O)N4CCN(C4=O)S(=O)(=O)C)C(=O)[O-])C.[Na+]	The molecule is an organic sodium salt that is the monosodium salt of edoxaban. Used in combination with ceftazidime pentahydrate for the treatment of complicated urinary tract infections including pyelonephritis. It has a role as an EC 3.5.2.6 (beta-lactamase) inhibitor, an antibacterial drug and an antimicrobial agent. It contains an edoxaban(1-).
{'non-hodgkins lymphoma', 'renal cell carcinoma', 'breast cancer', 'lung cancer', 'malignant colon neoplasm'}	The molecule is a methanesulfonate ester that is butane-1;4-diol in which the hydrogens of the hydroxy groups are replaced by methanesulfonyl groups. An alkylating antineoplastic agent; it is used for the treatment of chronic myeloid leukemia (although it has been largely replaced by newer drugs). It is also used as an insect sterilant. It has a role as an insect sterilant; an antineoplastic agent; a teratogenic agent; a carcinogenic agent and an alkylating agent. It derives from a butane-1;4-diol.	From the prediction; the functional claims about the molecule are: 1. Used for the treatment of chronic myeloid leukemia 2. Used as an insect sterilant 3. Role as an insect sterilant 4. Role as an antineoplastic agent 5. Role as a teratogenic agent 6. Role as a carcinogenic agent 7. Role as an alkylating agent The true attributes of the molecule are: - Non-Hodgkin's lymphoma - Renal cell carcinoma - Breast cancer - Lung cancer - Malignant colon neoplasm **True Positives (TP)**: These are claims that are correctly predicted as true. - Role as an antineoplastic agent (since it is used to treat various cancers listed in the true attributes) **False Positives (FP)**: These are claims predicted as true but are not in the true attributes. - Used for the treatment of chronic myeloid leukemia (not listed in the true attributes) - Used as an insect sterilant (not listed in the true attributes) - Role as an insect sterilant (not listed in the true attributes) - Role as a teratogenic agent (not listed in the true attributes) - Role as a carcinogenic agent (not listed in the true attributes) - Role as an alkylating agent (not specifically mentioned in the true attributes; though it could be implied by its use as an antineoplastic agent; it is not explicitly listed) **False Negatives (FN)**: These are true claims not predicted by the model. - Treatment of Non-Hodgkin's lymphoma - Treatment of Renal cell carcinoma - Treatment of Breast cancer - Treatment of Lung cancer - Treatment of Malignant colon neoplasm Calculating each: - TP: 1 (antineoplastic agent) - FP: 6 (chronic myeloid leukemia treatment; insect sterilant use; roles as insect sterilant; teratogenic agent; carcinogenic agent; alkylating agent) - FN: 5 (treatments of the cancers listed in the true attributes) Thus; the final count is: 'TP:1;FP:6;FN:5'	1	6	5	CHEMBL170630	CS(=O)(=O)OCCOS(C)(=O)=O	['lung cancer', 'renal cell carcinoma', 'breast cancer', 'malignant colon neoplasm', 'non-hodgkins lymphoma']	CS(=O)(=O)OCCOS(=O)(=O)C	The molecule is a methanesulfonate ester that is butane-1,4-diol in which the hydrogens of the hydroxy groups are replaced by methanesulfonyl groups. An alkylating antineoplastic agent, it is used for the treatment of chronic myeloid leukemia (although it has been largely replaced by newer drugs). It is also used as an insect sterilant. It has a role as an insect sterilant, an antineoplastic agent, a teratogenic agent, a carcinogenic agent and an alkylating agent. It derives from a butane-1,4-diol.
{'cardiovascular disease'}	The molecule is a macrocycle that is cycloheptadecanone with an unsaturation at position 9 (the 9Z-stereoisomer). It has been found in African Civets. It has a role as a pheromone; a fragrance and an animal metabolite. It is a cyclic ketone and a macrocycle.	From the prediction; the functional attributes of the molecule are: 1. Role as a pheromone 2. Role as a fragrance 3. Role as an animal metabolite The true attributes of the molecule are: - Role in cardiovascular disease Now; let's evaluate the True Positives (TP); False Positives (FP); and False Negatives (FN): - **True Positives (TP)**: These are the correct predictions. However; none of the predicted functional roles (pheromone; fragrance; animal metabolite) match the true attribute (cardiovascular disease). Therefore; TP = 0. - **False Positives (FP)**: These are the attributes predicted by the model that are not true. Since none of the predicted roles (pheromone; fragrance; animal metabolite) are mentioned in the true attributes; all these predictions are false positives. Therefore; FP = 3. - **False Negatives (FN)**: These are the true attributes that were not predicted by the model. The role in cardiovascular disease was not predicted. Therefore; FN = 1. Thus; the evaluation is: 'TP:0;FP:3;FN:1'	0	3	1	CHEMBL1736151	CCN(CC)CCOc1ccccc1C(=O)CCc1ccccc1	['cardiovascular disease']	CCN(CC)CCOC1=CC=CC=C1C(=O)CCC2=CC=CC=C2	The molecule is a macrocycle that is cycloheptadecanone with an unsaturation at position 9 (the 9Z-stereoisomer). It has been found in African Civets. It has a role as a pheromone, a fragrance and an animal metabolite. It is a cyclic ketone and a macrocycle.
{'allergic rhinitis', 'seasonal allergic rhinitis'}	The molecule is a member of the class of quinolines that is 2;3;4;9-tetrahydroquinoline which is substituted at position 4 by a [5-(piperidin-1-yl)pentyl]amino group and at position 6 by a chlorine. It is a member of quinolines; a N-alkylpiperazine; a N-arylpiperazine; a member of piperidines and an organochlorine compound.	The prediction provided contains detailed structural information about the molecule but does not include any functional attributes or claims about its uses or effects. The true attributes of the molecule are related to its use in treating allergic rhinitis and seasonal allergic rhinitis. Since the prediction does not mention any functional attributes: - True Positives (TP) are 0; as there are no correct functional claims made. - False Positives (FP) are 0; as there are no incorrect functional claims made. - False Negatives (FN) are 2; as there are two missed functional attributes (allergic rhinitis and seasonal allergic rhinitis) that were not predicted. Therefore; the evaluation is: 'TP:0;FP:0;FN:2'	0	0	2	CHEMBL1767164	O=c1c2ccccc2c(Cc2ccc(Cl)cc2)nn1C[C@H]1CCCN1CCCCc1ccc(OCCCN2CCCCCC2)cc1	['seasonal allergic rhinitis', 'allergic rhinitis']	C1CCCN(CC1)CCCOC2=CC=C(C=C2)CCCCN3CCC[C@@H]3CN4C(=O)C5=CC=CC=C5C(=N4)CC6=CC=C(C=C6)Cl	The molecule is a member of the class of quinolines that is 2,3,4,9-tetrahydroquinoline which is substituted at position 4 by a [5-(piperidin-1-yl)pentyl]amino group and at position 6 by a chlorine. It is a member of quinolines, a N-alkylpiperazine, a N-arylpiperazine, a member of piperidines and an organochlorine compound.
{'chronic hepatitis c virus infection', 'hepatitis c virus infection'}	The molecule is a member of the class of pyrazoles that is 4-(1-ethylpyrazol-3-yl)pyrimidine which is substituted at positions 1; 4; and 5 by 2;6-difluorophenyl; difluoromethyl and trifluoromethyl groups; respectively. It is an opener/activator of the large-conductance calcium-activated potassium channel (Bkca). It has a role as a potassium channel opener. It is a member of pyrazoles; a member of pyrazoles; a member of cyclopropanes; a tertiary amino compound; a secondary amino compound and an organofluorine compound.	From the prediction provided; the functional claims about the molecule are: 1. It is an opener/activator of the large-conductance calcium-activated potassium channel (Bkca). 2. It has a role as a potassium channel opener. The true attributes of the molecule are: - Chronic hepatitis C virus infection - Hepatitis C virus infection To evaluate the prediction: - True Positives (TP) are the correct predictions that match the true attributes. In this case; there are no matches between the predicted functional roles and the true attributes. - False Positives (FP) are the incorrect predictions that do not match the true attributes. Both predicted functional roles (opener/activator of Bkca and potassium channel opener) do not match the true attributes; so there are 2 false positives. - False Negatives (FN) are the true attributes that were not predicted. Since neither 'chronic hepatitis C virus infection' nor 'hepatitis C virus infection' were predicted; there are 2 false negatives. Therefore; the evaluation is: TP:0;FP:2;FN:2	0	2	2	CHEMBL1957287	Fc1ccccc1-c1nc2ccn(Cc3ccc(-c4ccc(C(F)(F)F)cc4C(F)(F)F)nn3)cc-2n1	['hepatitis c virus infection', 'chronic hepatitis c virus infection']	C1=CC=C(C(=C1)C2=NC3=CN(C=CC3=N2)CC4=NN=C(C=C4)C5=C(C=C(C=C5)C(F)(F)F)C(F)(F)F)F	The molecule is a member of the class of pyrazoles that is 4-(1-ethylpyrazol-3-yl)pyrimidine which is substituted at positions 1, 4, and 5 by 2,6-difluorophenyl, difluoromethyl and trifluoromethyl groups, respectively. It is an opener/activator of the large-conductance calcium-activated potassium channel (Bkca). It has a role as a potassium channel opener. It is a member of pyrazoles, a member of pyrazoles, a member of cyclopropanes, a tertiary amino compound, a secondary amino compound and an organofluorine compound.
{'insomnia'}	The molecule is a member of the class of pyrazoles that is 1H-pyrazole which is substituted by a 2-(1H-indol-3-yl)ethyl group at position 1. It is a member of pyrazoles; a member of fluorobenzenes and a secondary amino compound.	From the prediction provided; there are no explicit functional attributes (like therapeutic uses or biological activities) mentioned about the molecule. The prediction only describes the structural class and substituents of the molecule; such as being a member of the class of pyrazoles; having a 2-(1H-indol-3-yl)ethyl group at position 1; being a member of pyrazoles; a member of fluorobenzenes; and being a secondary amino compound. The true attributes of the molecule provided are related to its function; specifically that it is used for treating insomnia. Given this information: - True Positives (TP): There are no correct functional attributes predicted; so TP = 0. - False Positives (FP): Since the prediction did not claim any functional attributes; FP = 0. - False Negatives (FN): The prediction failed to mention the molecule's use for insomnia; so FN = 1. Therefore; the evaluation is: 'TP:0;FP:0;FN:1'	0	0	1	CHEMBL2103791	CCCc1c(Cn2ccnc2-c2ncccc2F)ncn2nc(C)nc12	['insomnia']	CCCC1=C(N=CN2C1=NC(=N2)C)CN3C=CN=C3C4=C(C=CC=N4)F	The molecule is a member of the class of pyrazoles that is 1H-pyrazole which is substituted by a 2-(1H-indol-3-yl)ethyl group at position 1. It is a member of pyrazoles, a member of fluorobenzenes and a secondary amino compound.
{'cough'}	The molecule is a member of the class of ureas that is urea in which the two nitrogen atoms are substituted by methyl groups; and one of the hydrogens is substituted by a 2-(dimethylamino)ethoxy group. It has a role as a mucolytic. It is a member of ureas; an organosulfur heterocyclic compound and a tertiary amino compound.	From the prediction provided; the functional attribute claim about the molecule is: - It has a role as a mucolytic. The true attributes of the molecule are: - It is used for cough. To evaluate the prediction: - True Positives (TP): This would be the count of correctly predicted attributes that match the true attributes. The prediction mentions the molecule as a mucolytic; which is typically used to break down mucus and could be related to treating symptoms like cough. However; without explicit mention of "cough;" it's not a direct match. - False Positives (FP): These are attributes predicted that do not match the true attributes. Since "mucolytic" does not directly equate to "cough" treatment but is related; it's a nuanced decision. For strict matching; "mucolytic" as a standalone function does not directly imply "cough;" so it could be considered a false positive. - False Negatives (FN): These are true attributes not predicted. Since "cough" was not mentioned in the prediction; it is a false negative. Given this analysis: TP:0;FP:1;FN:1	0	1	1	CHEMBL2110862	CN(C)CCOCCOC(=O)N1c2ccccc2Sc2ccccc21	['cough']	CN(C)CCOCCOC(=O)N1C2=CC=CC=C2SC3=CC=CC=C31	The molecule is a member of the class of ureas that is urea in which the two nitrogen atoms are substituted by methyl groups, and one of the hydrogens is substituted by a 2-(dimethylamino)ethoxy group. It has a role as a mucolytic. It is a member of ureas, an organosulfur heterocyclic compound and a tertiary amino compound.
{'liver disease', 'essential hypertension', 'kidney disease', 'hypertension'}	The molecule is a member of the class of sulfamides in which the two amino groups of sulfonamide are substituted by 5-(4-bromophenyl)-6-2-[(5-bromopyrimidin-2-yl)oxy]ethoxypyrimidin-4-yl and propyl groups. An orphan drug used for the treatment of pulmonary arterial hypertension. It has a role as an endothelin receptor antagonist; an antihypertensive agent and an orphan drug. It is an organobromine compound; a member of pyrimidines; an aromatic ether; a ring assembly and a member of sulfamides. It derives from an ethylene glycol and an ACT-132577.	From the prediction; the functional claims about the molecule are: 1. Used for the treatment of pulmonary arterial hypertension. 2. Has a role as an endothelin receptor antagonist. 3. Has a role as an antihypertensive agent. 4. Has a role as an orphan drug. The true attributes of the molecule are: - Liver disease - Essential hypertension - Kidney disease - Hypertension To evaluate the TP (True Positive); FP (False Positive); and FN (False Negative): **True Positives (TP)**: Claims that are correctly predicted as true. - Antihypertensive agent (matches with 'hypertension' and 'essential hypertension') **False Positives (FP)**: Claims that are incorrectly predicted as true. - Used for the treatment of pulmonary arterial hypertension (specific type of hypertension not listed in true attributes) - Endothelin receptor antagonist (no specific mention in true attributes) - Orphan drug (no mention in true attributes) **False Negatives (FN)**: True claims that are not predicted. - Liver disease (not mentioned in predictions) - Kidney disease (not mentioned in predictions) Counting each: - TP: 1 (antihypertensive agent) - FP: 3 (pulmonary arterial hypertension; endothelin receptor antagonist; orphan drug) - FN: 2 (liver disease; kidney disease) Thus; the final evaluation is: 'TP:1;FP:3;FN:2'	1	3	2	CHEMBL2165326	NS(=O)(=O)Nc1ncnc(OCCOc2ncc(Br)cn2)c1-c1ccc(Br)cc1	['hypertension', 'kidney disease', 'liver disease', 'essential hypertension']	C1=CC(=CC=C1C2=C(N=CN=C2OCCOC3=NC=C(C=N3)Br)NS(=O)(=O)N)Br	The molecule is a member of the class of sulfamides in which the two amino groups of sulfonamide are substituted by 5-(4-bromophenyl)-6-2-[(5-bromopyrimidin-2-yl)oxy]ethoxypyrimidin-4-yl and propyl groups. An orphan drug used for the treatment of pulmonary arterial hypertension. It has a role as an endothelin receptor antagonist, an antihypertensive agent and an orphan drug. It is an organobromine compound, a member of pyrimidines, an aromatic ether, a ring assembly and a member of sulfamides. It derives from an ethylene glycol and an ACT-132577.
{'depressive disorder', 'bipolar disorder', 'obsessive-compulsive disorder', 'psychosis', 'major depressive disorder', 'post operative nausea and vomiting', 'schizophrenia', 'dementia', 'nausea and vomiting', 'chronic kidney disease', 'chemotherapy-induced nausea and vomiting', 'anxiety', 'anorexia nervosa'}	The molecule is a member of the class of benzamides obtained from formal condensation between the carboxy group of 2-methoxy-5-sulfamoylbenzoic acid and the primary amino group of (1-ethylpyrrolidin-2-yl)methylamine. It has a role as an antidepressant; an antiemetic; an antipsychotic agent and a dopaminergic antagonist. It is a N-alkylpyrrolidine; a sulfonamide and a member of benzamides.	To evaluate the model's predictions against the ground-truth attributes of the molecule; we first need to identify the predicted functional attributes and compare them to the true attributes. **Predicted Functional Attributes:** 1. Antidepressant 2. Antiemetic 3. Antipsychotic agent 4. Dopaminergic antagonist **True Attributes:** - Depressive disorder - Bipolar disorder - Obsessive-compulsive disorder - Psychosis - Major depressive disorder - Post operative nausea and vomiting - Schizophrenia - Dementia - Nausea and vomiting - Chronic kidney disease - Chemotherapy-induced nausea and vomiting - Anxiety - Anorexia nervosa **Analysis:** - **True Positives (TP)**: These are correctly predicted attributes. - Antidepressant: This aligns with depressive disorder; major depressive disorder. - Antiemetic: This aligns with post operative nausea and vomiting; nausea and vomiting; chemotherapy-induced nausea and vomiting. - Antipsychotic agent: This aligns with psychosis; schizophrenia. - **False Positives (FP)**: These are attributes predicted by the model but not listed in the true attributes. - Dopaminergic antagonist: There is no direct mention of this function in the true attributes list. - **False Negatives (FN)**: These are true attributes not predicted by the model. - Bipolar disorder; obsessive-compulsive disorder; dementia; chronic kidney disease; anxiety; anorexia nervosa are not directly covered by any of the predicted attributes. **Counting:** - TP: 3 (antidepressant; antiemetic; antipsychotic) - FP: 1 (dopaminergic antagonist) - FN: 7 (bipolar disorder; obsessive-compulsive disorder; dementia; chronic kidney disease; anxiety; anorexia nervosa; not directly covered by antipsychotic for psychosis and schizophrenia) Final response: 'TP:3;FP:1;FN:7'	3	1	7	CHEMBL243712	CCN1CCCC1CNC(=O)c1cc(S(=O)(=O)CC)c(N)cc1OC	['post operative nausea and vomiting', 'anorexia nervosa', 'bipolar disorder', 'chronic kidney disease', 'chemotherapy-induced nausea and vomiting', 'anxiety', 'major depressive disorder', 'dementia', 'schizophrenia', 'depressive disorder', 'psychosis', 'nausea and vomiting', 'obsessive-compulsive disorder']	CCN1CCCC1CNC(=O)C2=CC(=C(C=C2OC)N)S(=O)(=O)CC	The molecule is a member of the class of benzamides obtained from formal condensation between the carboxy group of 2-methoxy-5-sulfamoylbenzoic acid and the primary amino group of (1-ethylpyrrolidin-2-yl)methylamine. It has a role as an antidepressant, an antiemetic, an antipsychotic agent and a dopaminergic antagonist. It is a N-alkylpyrrolidine, a sulfonamide and a member of benzamides.
{'parasitic infection'}	The molecule is a phthalate ester that is the diester obtained by the formal condensation of the carboxy groups of phthalic acid with two molecules of butan-1-ol. Although used extensively as a plasticiser; it is a ubiquitous environmental contaminant that poses a risk to humans. It has a role as an environmental contaminant; a teratogenic agent; a plasticiser; a metabolite and an EC 3.2.1.20 (alpha-glucosidase) inhibitor. It is a phthalate ester and a diester. It derives from a butan-1-ol.	From the prediction; the functional attributes of the molecule are identified as: 1. Environmental contaminant 2. Teratogenic agent 3. Plasticiser 4. Metabolite 5. EC 3.2.1.20 (alpha-glucosidase) inhibitor The true attributes of the molecule are: - Parasitic infection Comparing the predicted attributes with the true attributes: - True Positives (TP): There are no correct predictions matching the true attribute. - False Positives (FP): All predicted attributes (environmental contaminant; teratogenic agent; plasticiser; metabolite; alpha-glucosidase inhibitor) are incorrect as they do not match the true attribute. - False Negatives (FN): The true attribute (parasitic infection) was not predicted. Thus; the counts are: - TP: 0 - FP: 5 (since all five predicted attributes are incorrect) - FN: 1 (since the true attribute was not predicted) Final response: 'TP:0;FP:5;FN:1'	0	5	1	CHEMBL272485	CCCCOC(=O)c1ccccc1C(=O)OCCCC	['parasitic infection']	CCCCOC(=O)C1=CC=CC=C1C(=O)OCCCC	The molecule is a phthalate ester that is the diester obtained by the formal condensation of the carboxy groups of phthalic acid with two molecules of butan-1-ol. Although used extensively as a plasticiser, it is a ubiquitous environmental contaminant that poses a risk to humans. It has a role as an environmental contaminant, a teratogenic agent, a plasticiser, a metabolite and an EC 3.2.1.20 (alpha-glucosidase) inhibitor. It is a phthalate ester and a diester. It derives from a butan-1-ol.
{'movement disorder', 'parkinson disease'}	The molecule is a member of the class of piperidines that is N-isobutylpiperidine in which a hydrogen of one of the methyl groups is replaced by a p-chlorophenyl group. It is a member of piperidines; a tertiary amine and a member of monochlorobenzenes.	From the provided information; the prediction about the molecule focuses entirely on its structural attributes; specifically its classification as a piperidine derivative and its chemical structure. There are no functional attributes (such as therapeutic uses or biological activities) mentioned in the prediction. The true attributes of the molecule are related to its therapeutic uses; specifically for 'movement disorder' and 'parkinson disease'. **True Positives (TP)**: These are correctly predicted attributes that match the true attributes. Since the prediction does not mention any functional attributes; there are no true positives. **False Positives (FP)**: These are attributes predicted that do not match the true attributes. Since the prediction does not mention any functional attributes; there are no false positives. **False Negatives (FN)**: These are true attributes that were not predicted. The prediction fails to mention the molecule's uses for 'movement disorder' and 'parkinson disease'; which are the true attributes. Therefore; there are 2 false negatives. Thus; the evaluation of the prediction given the true attributes is: 'TP:0;FP:0;FN:2'	0	0	2	CHEMBL28564	OC(CN1CCC(Cc2ccc(F)cc2)CC1)c1ccc(Cl)cc1	['parkinson disease', 'movement disorder']	C1CN(CCC1CC2=CC=C(C=C2)F)CC(C3=CC=C(C=C3)Cl)O	The molecule is a member of the class of piperidines that is N-isobutylpiperidine in which a hydrogen of one of the methyl groups is replaced by a p-chlorophenyl group. It is a member of piperidines, a tertiary amine and a member of monochlorobenzenes.
{'liver disease', 'lung adenocarcinoma', 'neoplasm', 'brain neoplasm', 'hepatocellular carcinoma', 'colorectal neoplasm', 'non-small cell lung carcinoma'}	The molecule is a member of the class of piperidines that is donepezil in which the 5-methoxy group has been demethylated to the corresponding hydroxy derivative. It is metabolite of donepezil; a drug used in the treatment of dementia. It has a role as a drug metabolite. It is a member of piperidines; a cyclic ketone; an aromatic ether and a member of guanidines.	From the prediction; the functional claims about the molecule are: 1. It is a metabolite of donepezil; a drug used in the treatment of dementia. 2. It has a role as a drug metabolite. The true attributes of the molecule are: - liver disease - lung adenocarcinoma - neoplasm - brain neoplasm - hepatocellular carcinoma - colorectal neoplasm - non-small cell lung carcinoma **True Positives (TP)**: These are the correct predictions made by the model. In this case; the prediction that the molecule is a drug metabolite is correct; as it is a metabolite of donepezil; which is used in the treatment of dementia. This aligns with the general understanding of drug metabolites being involved in various biological processes; potentially including disease states. However; since none of the specific diseases listed as true attributes are directly mentioned in the prediction; we cannot count any specific disease-related predictions as TP. **False Positives (FP)**: These are the claims made by the model that are not supported by the true attributes. The prediction does not explicitly mention any of the diseases listed as true attributes (liver disease; lung adenocarcinoma; etc.). Therefore; there are no false positives in terms of specific diseases; but the claim that it is used in the treatment of dementia is not supported by the true attributes listed; which focus on types of neoplasms and carcinoma. **False Negatives (FN)**: These are the true attributes that were not predicted by the model. Since the model did not predict any of the specific diseases listed (liver disease; lung adenocarcinoma; neoplasm; brain neoplasm; hepatocellular carcinoma; colorectal neoplasm; non-small cell lung carcinoma); each of these counts as a false negative. Counting the false negatives: - liver disease - lung adenocarcinoma - neoplasm - brain neoplasm - hepatocellular carcinoma - colorectal neoplasm - non-small cell lung carcinoma There are 7 false negatives. Final computation: TP: 0 (no specific correct disease-related predictions) FP: 1 (claim about treatment of dementia not supported by true attributes) FN: 7 (each disease listed as a true attribute not predicted) 'TP:0;FP:1;FN:7'	0	1	7	CHEMBL3402762	CN1CCC(COc2cnc(-c3cccc(Cn4nc(-c5cccc(C#N)c5)ccc4=O)c3)nc2)CC1	['brain neoplasm', 'neoplasm', 'lung adenocarcinoma', 'neoplasm', 'liver disease', 'hepatocellular carcinoma', 'non-small cell lung carcinoma', 'colorectal neoplasm', 'non-small cell lung carcinoma']	CN1CCC(CC1)COC2=CN=C(N=C2)C3=CC=CC(=C3)CN4C(=O)C=CC(=N4)C5=CC=CC(=C5)C#N	The molecule is a member of the class of piperidines that is donepezil in which the 5-methoxy group has been demethylated to the corresponding hydroxy derivative. It is metabolite of donepezil, a drug used in the treatment of dementia. It has a role as a drug metabolite. It is a member of piperidines, a cyclic ketone, an aromatic ether and a member of guanidines.
{'viral disease'}	The molecule is a monocarboxylic acid amide that is the 2-(dimethylamino)ethyl amide of carbamic acid. Used to treat rheumatoid arthritis. It has a role as a non-steroidal anti-inflammatory drug and an antipyretic. It is a monocarboxylic acid amide; a tertiary amino compound and an ether. It derives from a carbamic acid.	From the prediction; the functional attributes of the molecule are: 1. Used to treat rheumatoid arthritis. 2. Has a role as a non-steroidal anti-inflammatory drug (NSAID). 3. Has a role as an antipyretic. The true attributes of the molecule are: - Used to treat a viral disease. Breaking down the evaluation: - True Positives (TP): There are no correct predictions matching the true attributes. - False Positives (FP): All three predicted functional attributes (treats rheumatoid arthritis; acts as an NSAID; acts as an antipyretic) are incorrect based on the true attribute. - False Negatives (FN): The true attribute (used to treat a viral disease) was not predicted. Thus; the evaluation is: TP:0;FP:3;FN:1	0	3	1	CHEMBL3989506	CN(C)CCOCC(=O)NC12CC3CC(CC(C3)C1)C2	['viral disease']	CN(C)CCOCC(=O)NC12CC3CC(C1)CC(C3)C2	The molecule is a monocarboxylic acid amide that is the 2-(dimethylamino)ethyl amide of carbamic acid. Used to treat rheumatoid arthritis. It has a role as a non-steroidal anti-inflammatory drug and an antipyretic. It is a monocarboxylic acid amide, a tertiary amino compound and an ether. It derives from a carbamic acid.
{'gliosarcoma', 'respiratory failure', 'plasmodium vivax malaria', 'plasmodium falciparum malaria', 'covid-19', 'urinary schistosomiasis', 'malaria', 'viral pneumonia', 'progressive multifocal leukoencephalopathy'}	The molecule is a member of the class of morpholines that is morpholine-2;5-dione substituted at position 3 by a 3-(trifluoromethyl)phenyl group. A selective cyclooxygenase 2 inhibitor; it is used in veterinary medicine for the control of pain and inflammation associated with osteoarthritis in horses and dogs. It has a role as a cyclooxygenase 2 inhibitor and a non-steroidal anti-inflammatory drug. It is a member of morpholines; a diketone and an organofluorine compound.	From the prediction; the functional claims about the molecule are: 1. It is a selective cyclooxygenase 2 inhibitor. 2. It is used in veterinary medicine for the control of pain and inflammation associated with osteoarthritis in horses and dogs. 3. It has a role as a cyclooxygenase 2 inhibitor. 4. It has a role as a non-steroidal anti-inflammatory drug. The true attributes of the molecule are: - gliosarcoma - respiratory failure - plasmodium vivax malaria - plasmodium falciparum malaria - covid-19 - urinary schistosomiasis - malaria - viral pneumonia - progressive multifocal leukoencephalopathy **Analysis:** - None of the predicted functional claims match any of the true attributes listed. Therefore; there are no true positives (TP). - All the predicted claims (selective cyclooxygenase 2 inhibitor; use in veterinary medicine for pain and inflammation in osteoarthritis; role as a cyclooxygenase 2 inhibitor; role as a non-steroidal anti-inflammatory drug) are false positives (FP) since they do not correspond to any of the true attributes. - All the true attributes (gliosarcoma; respiratory failure; plasmodium vivax malaria; plasmodium falciparum malaria; covid-19; urinary schistosomiasis; malaria; viral pneumonia; progressive multifocal leukoencephalopathy) are false negatives (FN) since none of these were predicted by the model. **Calculation:** - TP = 0 (no true attributes were correctly predicted) - FP = 4 (four incorrect functional claims) - FN = 9 (nine true attributes were not predicted) **Conclusion:** 'TP:0;FP:4;FN:9'	0	4	9	CHEMBL416956	OC(c1cc(C(F)(F)F)nc2c(C(F)(F)F)cccc12)C1CCCCN1	['covid-19', 'plasmodium falciparum malaria', 'progressive multifocal leukoencephalopathy', 'respiratory failure', 'plasmodium falciparum malaria', 'malaria', 'gliosarcoma', 'plasmodium vivax malaria', 'urinary schistosomiasis', 'malaria', 'viral pneumonia']	C1CCNC(C1)C(C2=CC(=NC3=C2C=CC=C3C(F)(F)F)C(F)(F)F)O	The molecule is a member of the class of morpholines that is morpholine-2,5-dione substituted at position 3 by a 3-(trifluoromethyl)phenyl group. A selective cyclooxygenase 2 inhibitor, it is used in veterinary medicine for the control of pain and inflammation associated with osteoarthritis in horses and dogs. It has a role as a cyclooxygenase 2 inhibitor and a non-steroidal anti-inflammatory drug. It is a member of morpholines, a diketone and an organofluorine compound.
{'parasitic disease, non-human animal'}	The molecule is a member of the class of pyrrolidines that is a metabolite of the drug capecitabine. It has a role as a marine xenobiotic metabolite. It is a member of pyrrolidines; a nitrile; an organochlorine compound; a tertiary carboxamide and a member of (trifluoromethyl)benzenes.	From the prediction; the functional attributes of the molecule are: 1. Metabolite of the drug capecitabine 2. Marine xenobiotic metabolite The true attributes of the molecule are: - Parasitic disease (related to non-human animals) Breaking down the prediction into true positives (TP); false positives (FP); and false negatives (FN): - **True Positives (TP)**: None of the predicted functional attributes match the true attributes directly. - **False Positives (FP)**: Both predicted attributes (metabolite of capecitabine; marine xenobiotic metabolite) are not mentioned in the true attributes; so there are 2 false positives. - **False Negatives (FN)**: The true attribute (related to parasitic disease in non-human animals) is not predicted; so there is 1 false negative. Therefore; the evaluation is: TP:0;FP:2;FN:1	0	2	1	CHEMBL4298152	Cn1nc(C(F)(F)C(F)(F)F)c(C(F)(F)F)c1-n1cc(-c2ccc(Cl)c(C(=O)NC3(C#N)CC3)c2)cn1	['parasitic disease, non-human animal']	CN1C(=C(C(=N1)C(C(F)(F)F)(F)F)C(F)(F)F)N2C=C(C=N2)C3=CC(=C(C=C3)Cl)C(=O)NC4(CC4)C#N	The molecule is a member of the class of pyrrolidines that is a metabolite of the drug capecitabine. It has a role as a marine xenobiotic metabolite. It is a member of pyrrolidines, a nitrile, an organochlorine compound, a tertiary carboxamide and a member of (trifluoromethyl)benzenes.
{'tuberculosis'}	The molecule is an organofluorine compound that is (S)-nefopam substituted by a methoxy group at position 3; a 1;3-benzodioxol-5-yl group at position 2 and a dimethylamino group at position 4 (the (S)-enantiomer). It has a role as a muscarinic antagonist. It is an organofluorine compound; a member of benzodioxoles and a tertiary amino compound. It derives from a (S)-nefopam.	From the model's prediction; the functional attribute claim about the molecule is: - It has a role as a muscarinic antagonist. The true attributes of the molecule provided are: - tuberculosis (which implies it has a role in treating or being associated with tuberculosis; but this is not explicitly stated as a functional role in the prediction). To evaluate the prediction: - True Positives (TP): There are no correct functional role claims that match the true attributes. Thus; TP = 0. - False Positives (FP): The prediction incorrectly claims the molecule has a role as a muscarinic antagonist; which is not supported by the true attributes. Thus; FP = 1. - False Negatives (FN): The prediction fails to mention any role related to tuberculosis. Thus; FN = 1. Therefore; the evaluation is: 'TP:0;FP:1;FN:1'	0	1	1	CHEMBL4529465	COc1cc([C@](O)(CCN(C)C)[C@@H](c2cc3cc(Br)ccc3nc2OC)c2cccc(OC)c2F)cc(OC)n1	['tuberculosis']	CN(C)CC[C@@](C1=CC(=NC(=C1)OC)OC)([C@H](C2=C(C(=CC=C2)OC)F)C3=C(N=C4C=CC(=CC4=C3)Br)OC)O	The molecule is an organofluorine compound that is (S)-nefopam substituted by a methoxy group at position 3, a 1,3-benzodioxol-5-yl group at position 2 and a dimethylamino group at position 4 (the (S)-enantiomer). It has a role as a muscarinic antagonist. It is an organofluorine compound, a member of benzodioxoles and a tertiary amino compound. It derives from a (S)-nefopam.
{'lewy body dementia', 'dementia', 'parkinson disease'}	The molecule is a hydrate that is the monohydrate form of anhydrous dantrolene sodium. It has a role as a muscle relaxant. It contains a dantrolene sodium (anhydrous).	From the model's prediction; the claims about the molecule's functional attributes are: 1. It has a role as a muscle relaxant. The true attributes of the molecule are: 1. Lewy body dementia 2. Dementia 3. Parkinson disease Breaking down the evaluation: - True Positives (TP): There are no correct predictions about the molecule's functional attributes that match the true attributes. - False Positives (FP): The prediction that the molecule has a role as a muscle relaxant does not match any of the true attributes; so this is a false positive. - False Negatives (FN): The model failed to predict the true attributes related to lewy body dementia; dementia; and parkinson disease; resulting in three false negatives. Therefore; the evaluation results are: TP:0;FP:1;FN:3	0	1	3	CHEMBL4650224	COc1ncc(C)c(-c2ccc3c(c2)[nH]c(=O)c2cnn([C@H]4CCOC4)c23)c1C.O=C(O)/C=C/C(=O)O	['lewy body dementia', 'dementia', 'parkinson disease']	CC1=CN=C(C(=C1C2=CC3=C(C=C2)C4=C(C=NN4[C@H]5CCOC5)C(=O)N3)C)OC.C(=C/C(=O)O)\C(=O)O	The molecule is a hydrate that is the monohydrate form of anhydrous dantrolene sodium. It has a role as a muscle relaxant. It contains a dantrolene sodium (anhydrous).
{'parkinson disease'}	The molecule is an organic phosphoramidate obtained by formal condensation of the carboxy group of phosphoric acid with the amino group of L-threonine. It has a role as a Mycoplasma genitalium metabolite. It is a member of phosphoramidates and an organic phosphoramidate. It derives from a L-threonine.	From the prediction; the functional attributes of the molecule are: 1. It has a role as a Mycoplasma genitalium metabolite. The true attributes of the molecule are: 1. It is related to Parkinson's disease. Analyzing the claims: - True Positives (TP): There are no correct predictions about the molecule's role in relation to Parkinson's disease. - False Positives (FP): The prediction incorrectly identifies the molecule as a Mycoplasma genitalium metabolite. - False Negatives (FN): The prediction fails to identify the molecule's role in relation to Parkinson's disease. Therefore; the counts are: TP: 0 FP: 1 FN: 1 Final response: 'TP:0;FP:1;FN:1'	0	1	1	CHEMBL4802240	C[C@@](Cc1ccc(OP(=O)(O)O)c(O)c1)(NN)C(=O)O	['parkinson disease']	C[C@](CC1=CC(=C(C=C1)OP(=O)(O)O)O)(C(=O)O)NN	The molecule is an organic phosphoramidate obtained by formal condensation of the carboxy group of phosphoric acid with the amino group of L-threonine. It has a role as a Mycoplasma genitalium metabolite. It is a member of phosphoramidates and an organic phosphoramidate. It derives from a L-threonine.
{'glycogen storage disease due to acid maltase deficiency', 'parkinson disease', 'amyotrophic lateral sclerosis', 'type 2 diabetes mellitus', 'airway obstruction'}	The molecule is a member of the class of ethanolamines that is 2-aminoethanol substituted by a tert-butyl group at the nitrogen atom. It has a role as a beta-adrenergic agonist; an anti-asthmatic drug and a bronchodilator agent. It is a member of ethanolamines; a tertiary amino compound and a member of monochlorobenzenes.	From the prediction; the functional claims about the molecule are: 1. Beta-adrenergic agonist 2. Anti-asthmatic drug 3. Bronchodilator agent The true attributes of the molecule are: 1. Glycogen storage disease due to acid maltase deficiency 2. Parkinson disease 3. Amyotrophic lateral sclerosis 4. Type 2 diabetes mellitus 5. Airway obstruction To compute TP (True Positives); FP (False Positives); and FN (False Negatives): - **True Positives (TP)**: These are the predicted attributes that are correctly predicted as true. Here; "airway obstruction" could potentially be related to the use of a bronchodilator agent and an anti-asthmatic drug; as these drugs are typically used to relieve this condition. Thus; we can consider "bronchodilator agent" and "anti-asthmatic drug" as TP for "airway obstruction". - **False Positives (FP)**: These are the predicted attributes that are incorrectly predicted as true. Since "beta-adrenergic agonist" does not directly relate to any of the true attributes listed; it is considered a FP. Additionally; if we strictly interpret the true attributes; "bronchodilator agent" and "anti-asthmatic drug" might not directly relate to the other conditions listed (glycogen storage disease; Parkinson disease; ALS; type 2 diabetes); thus they could also be considered FP for these conditions. - **False Negatives (FN)**: These are the true attributes that were not predicted. Since none of the specific diseases (glycogen storage disease due to acid maltase deficiency; Parkinson disease; amyotrophic lateral sclerosis; type 2 diabetes mellitus) were predicted by the model; each of these represents a FN. Calculating each: - TP: 2 (assuming "bronchodilator agent" and "anti-asthmatic drug" are valid for "airway obstruction") - FP: 1 (beta-adrenergic agonist) + 2 (if we consider "bronchodilator agent" and "anti-asthmatic drug" as FP for the other conditions) - FN: 4 (the four diseases not predicted) Thus; the final count is: 'TP:2;FP:3;FN:4'	2	3	4	CHEMBL49080	CC(C)(C)NCC(O)c1cc(Cl)c(N)c(Cl)c1	['glycogen storage disease due to acid maltase deficiency', 'amyotrophic lateral sclerosis', 'parkinson disease', 'type 2 diabetes mellitus', 'airway obstruction']	CC(C)(C)NCC(C1=CC(=C(C(=C1)Cl)N)Cl)O	The molecule is a member of the class of ethanolamines that is 2-aminoethanol substituted by a tert-butyl group at the nitrogen atom. It has a role as a beta-adrenergic agonist, an anti-asthmatic drug and a bronchodilator agent. It is a member of ethanolamines, a tertiary amino compound and a member of monochlorobenzenes.
{'ankylosing spondylitis', "behcet's syndrome", 'atopic eczema', 'ulcerative colitis', 'psoriasis'}	The molecule is a pyrimidone that is uracil in which positions 1; 5; and 6 are substituted by ethoxymethyl; isopropyl; and 3;5-dioxo-2-sulfanylphenyl groups; respectively (the 1R;5S-diastereoisomer). It is an aryl sulfide and a pyrimidone. It derives from a uracil.	From the provided prediction; the model does not make any explicit claims about the functional attributes or therapeutic uses of the molecule. Instead; the prediction focuses solely on the structural description of the molecule. Given the true attributes of the molecule; which are its therapeutic applications in treating ankylosing spondylitis; Behcet's syndrome; atopic eczema; ulcerative colitis; and psoriasis; we can analyze the prediction as follows: - True Positives (TP): There are no true positives; as the prediction does not mention any of the therapeutic uses that match the true attributes. - False Positives (FP): There are no false positives; as the prediction does not make any incorrect claims about the molecule's therapeutic uses. - False Negatives (FN): There are five false negatives; as the prediction fails to mention the five therapeutic uses listed in the true attributes. Therefore; the evaluation of the prediction in terms of TP; FP; and FN is: 'TP:0;FP:0;FN:5'	0	0	5	CHEMBL5095240	CCOc1cc([C@@H](CS(C)(=O)=O)N2C(=O)c3csc(NC(C)=O)c3C2=O)ccc1OC	['psoriasis', 'ankylosing spondylitis', 'ulcerative colitis', "behcet's syndrome", 'atopic eczema']	CCOC1=C(C=CC(=C1)[C@@H](CS(=O)(=O)C)N2C(=O)C3=CSC(=C3C2=O)NC(=O)C)OC	The molecule is a pyrimidone that is uracil in which positions 1, 5, and 6 are substituted by ethoxymethyl, isopropyl, and 3,5-dioxo-2-sulfanylphenyl groups, respectively (the 1R,5S-diastereoisomer). It is an aryl sulfide and a pyrimidone. It derives from a uracil.
{'allergic disease', 'seasonal allergic rhinitis', 'pruritus'}	The molecule is a tertiary amino compound that is N;N-dimethylethanamine substituted at position 1 by a 1-hydroxycyclohexyl and 4-methoxyphenyl group. It has a role as an antidepressant; a serotonin uptake inhibitor; an adrenergic uptake inhibitor; a dopamine uptake inhibitor; an analgesic; an environmental contaminant and a xenobiotic. It is a member of cyclohexanols; a tertiary amino compound and a monomethoxybenzene.	From the prediction; the functional attributes of the molecule are listed as: 1. Antidepressant 2. Serotonin uptake inhibitor 3. Adrenergic uptake inhibitor 4. Dopamine uptake inhibitor 5. Analgesic 6. Environmental contaminant 7. Xenobiotic The true attributes of the molecule are: 1. Allergic disease 2. Seasonal allergic rhinitis 3. Pruritus To compute TP (True Positives); FP (False Positives); and FN (False Negatives): - **True Positives (TP)**: These are the predicted attributes that are correctly predicted as true. In this case; none of the predicted functional attributes match the true attributes. Thus; TP = 0. - **False Positives (FP)**: These are the attributes that are predicted but are not true. All the predicted functional attributes (antidepressant; serotonin uptake inhibitor; adrenergic uptake inhibitor; dopamine uptake inhibitor; analgesic; environmental contaminant; xenobiotic) are not listed in the true attributes. Thus; FP = 7. - **False Negatives (FN)**: These are the true attributes that were not predicted. All the true attributes (allergic disease; seasonal allergic rhinitis; pruritus) were not predicted. Thus; FN = 3. Therefore; the final counts are: TP:0;FP:7;FN:3	0	7	3	CHEMBL511	COc1ccc(CN(CCN(C)C)c2ccccn2)cc1	['pruritus', 'allergic disease', 'seasonal allergic rhinitis']	CN(C)CCN(CC1=CC=C(C=C1)OC)C2=CC=CC=N2	The molecule is a tertiary amino compound that is N,N-dimethylethanamine substituted at position 1 by a 1-hydroxycyclohexyl and 4-methoxyphenyl group. It has a role as an antidepressant, a serotonin uptake inhibitor, an adrenergic uptake inhibitor, a dopamine uptake inhibitor, an analgesic, an environmental contaminant and a xenobiotic. It is a member of cyclohexanols, a tertiary amino compound and a monomethoxybenzene.
{'psoriasis'}	The molecule is a sulfonamide consisting of pyrimidine having a (2-cyclopropyl-1H-tetrazol-5-yl)methyl group at the 5-position. It has a role as an antiinfective agent; a dermatologic drug; a xenobiotic; an environmental contaminant and a drug allergen. It is a member of pyrimidines; a sulfonamide; a member of cyclopropanes and a sulfonamide antibiotic. It derives from a sulfanilamide.	From the prediction; the functional attributes of the molecule are listed as: 1. Antiinfective agent 2. Dermatologic drug 3. Xenobiotic 4. Environmental contaminant 5. Drug allergen The true attributes of the molecule are: - Psoriasis (implying it is used as a treatment for psoriasis; which can be considered under the category of a dermatologic drug) Now; let's evaluate the TP (True Positive); FP (False Positive); and FN (False Negative): - **True Positive (TP)**: Correctly predicted attributes that match the true attributes. - Dermatologic drug (since it is used for psoriasis; which is a skin condition) - **False Positive (FP)**: Attributes predicted that do not match the true attributes. - Antiinfective agent - Xenobiotic - Environmental contaminant - Drug allergen - **False Negative (FN)**: Attributes that are true but were not predicted. - None (since the use for psoriasis is covered under the category of a dermatologic drug; and no other specific uses are mentioned in the true attributes) Thus; the evaluation is: TP:1;FP:4;FN:0	1	4	0	CHEMBL5316168	CNC(=O)c1nnc(NC(=O)[C@@H]2CC23CC3)cc1Nc1ncccc1S(C)(=O)=O	['psoriasis']		The molecule is a sulfonamide consisting of pyrimidine having a (2-cyclopropyl-1H-tetrazol-5-yl)methyl group at the 5-position. It has a role as an antiinfective agent, a dermatologic drug, a xenobiotic, an environmental contaminant and a drug allergen. It is a member of pyrimidines, a sulfonamide, a member of cyclopropanes and a sulfonamide antibiotic. It derives from a sulfanilamide.
{'bacterial disease', 'eye infection', 'osteomyelitis'}	The molecule is a racemate comprising equimolar amounts of (R)- and (S)-proglumide. A non-selective CCK antagonist that was used primarily for treatment of stomach ulcers; but has been replaced by newer drugs. It has a role as a drug metabolite; a xenobiotic metabolite; a cholinergic antagonist; an anti-ulcer drug; a cholecystokinin antagonist; a gastrointestinal drug; a delta-opioid receptor agonist and an opioid analgesic. It contains a (R)-proglumide and a (S)-proglumide.	To evaluate the model's predictions against the ground-truth attributes of the molecule; we first need to identify the functional attributes claimed by the model and compare them to the true attributes provided. **Model's Predicted Functional Attributes:** 1. Non-selective CCK antagonist 2. Used primarily for treatment of stomach ulcers 3. Drug metabolite 4. Xenobiotic metabolite 5. Cholinergic antagonist 6. Anti-ulcer drug 7. Cholecystokinin antagonist 8. Gastrointestinal drug 9. Delta-opioid receptor agonist 10. Opioid analgesic **True Attributes of the Molecule:** - Bacterial disease - Eye infection - Osteomyelitis **Analysis:** - **True Positives (TP)**: These are the correct predictions made by the model. None of the model's predicted functional attributes match the true attributes. - **False Positives (FP)**: These are the attributes predicted by the model incorrectly (i.e.; attributes that the model claimed but are not true). All the predicted attributes (10 in total) are false positives since none match the true attributes. - **False Negatives (FN)**: These are the true attributes that the model failed to predict. All three true attributes (bacterial disease; eye infection; osteomyelitis) were not predicted by the model. **Calculation:** - TP: 0 (no correct functional attributes predicted) - FP: 10 (all predicted attributes are incorrect) - FN: 3 (three true attributes not predicted) **Conclusion:** 'TP:0;FP:10;FN:3'	0	10	3	CHEMBL561	CCn1cc(C(=O)O)c(=O)c2cc(F)c(N3CCNC(C)C3)c(F)c21	['eye infection', 'bacterial disease', 'osteomyelitis']	CCN1C=C(C(=O)C2=CC(=C(C(=C21)F)N3CCNC(C3)C)F)C(=O)O	The molecule is a racemate comprising equimolar amounts of (R)- and (S)-proglumide. A non-selective CCK antagonist that was used primarily for treatment of stomach ulcers, but has been replaced by newer drugs. It has a role as a drug metabolite, a xenobiotic metabolite, a cholinergic antagonist, an anti-ulcer drug, a cholecystokinin antagonist, a gastrointestinal drug, a delta-opioid receptor agonist and an opioid analgesic. It contains a (R)-proglumide and a (S)-proglumide.
{'airway obstruction'}	The molecule is a pyrrolopyrimidine that is 7-deazaguanine bearing a carboxylic acid substituent at the 7 position. It is a pyrrolopyrimidine and a monocarboxylic acid. It is a conjugate acid of a 7-carboxylato-7-deazaguanine.	From the prediction provided; the claims about the molecule are focused entirely on its chemical structure and classification. The claims include: 1. The molecule is a pyrrolopyrimidine that is 7-deazaguanine bearing a carboxylic acid substituent at the 7 position. 2. It is a pyrrolopyrimidine and a monocarboxylic acid. 3. It is a conjugate acid of a 7-carboxylato-7-deazaguanine. The true attributes of the molecule are given as: - 'airway obstruction' Since the prediction does not mention any functional attributes related to 'airway obstruction' or any other biological or pharmacological function; and the true attributes do not mention anything about the chemical structure: - True Positives (TP): There are no correct predictions about the functional attributes of the molecule. (0) - False Positives (FP): All the predicted claims are incorrect since they do not address the functional attribute 'airway obstruction'. (3) - False Negatives (FN): The prediction fails to mention the true functional attribute 'airway obstruction'. (1) Therefore; the evaluation is: 'TP:0;FP:3;FN:1'	0	3	1	CHEMBL70246	Cn1c(=O)c2c(ncn2CC(=O)O)n(C)c1=O	['airway obstruction']	CN1C2=C(C(=O)N(C1=O)C)N(C=N2)CC(=O)O	The molecule is a pyrrolopyrimidine that is 7-deazaguanine bearing a carboxylic acid substituent at the 7 position. It is a pyrrolopyrimidine and a monocarboxylic acid. It is a conjugate acid of a 7-carboxylato-7-deazaguanine.
{'obsessive-compulsive disorder', 'bipolar disorder', 'asthma', 'diarrheal disease', 'schizoaffective disorder', 'cognitive impairment', 'cystic fibrosis', 'schizophrenia', 'malnutrition', 'hypertension', 'covid-19', 'alzheimer disease'}	The molecule is a beta-amino acid that is propionic acid in which one of the hydrogens at position 3 has been replaced by a methylamino group. It is a beta-amino acid and a secondary amino compound. It derives from a beta-alanine.	From the provided information; the model's prediction about the molecule does not include any functional attributes or claims regarding its therapeutic uses or diseases it might target. Instead; the prediction focuses solely on the structural description of the molecule. Given the true attributes of the molecule; which include its relevance to various diseases and conditions such as obsessive-compulsive disorder; bipolar disorder; asthma; diarrheal disease; schizoaffective disorder; cognitive impairment; cystic fibrosis; schizophrenia; malnutrition; hypertension; covid-19; and Alzheimer disease; we can analyze the TP (True Positives); FP (False Positives); and FN (False Negatives) as follows: - **True Positives (TP)**: These would be the correctly predicted attributes or diseases. Since the model's prediction does not mention any diseases or therapeutic uses; there are no true positives. - **False Positives (FP)**: These would be attributes or diseases incorrectly predicted by the model that are not true. Again; since the model's prediction does not mention any diseases or therapeutic uses; there are no false positives. - **False Negatives (FN)**: These are the true attributes or diseases that the model failed to predict. Since the model did not predict any of the true attributes (all 12 diseases and conditions); all of these are false negatives. Therefore; the counts are: - TP: 0 (no true attributes were predicted) - FP: 0 (no incorrect attributes were predicted) - FN: 12 (all true attributes were missed) Thus; the final response is: 'TP:0;FP:0;FN:12'	0	0	12	CHEMBL773	NCC(=O)O	['malnutrition', 'schizoaffective disorder', 'asthma', 'obsessive-compulsive disorder', 'schizophrenia', 'hypertension', 'cystic fibrosis', 'bipolar disorder', 'cognitive impairment', 'covid-19', 'diarrheal disease', 'alzheimer disease']	C(C(=O)O)N	The molecule is a beta-amino acid that is propionic acid in which one of the hydrogens at position 3 has been replaced by a methylamino group. It is a beta-amino acid and a secondary amino compound. It derives from a beta-alanine.
{'mastitis', 'head and neck malignant neoplasia', 'bacterial disease', 'sinusitis', 'major depressive disorder', 'covid-19', 'tuberculosis', 'cocaine dependence', 'bacterial pneumonia', 'periapical periodontitis', 'suppurative otitis media', 'brain neoplasm', 'pneumonia', 'osteomyelitis', 'enterobacteriaceae infections', 'cystitis', 'anaplastic astrocytoma', 'pyelonephritis', 'otitis media', 'urinary bladder cancer', 'urinary tract infection', 'erectile dysfunction', 'asthma', 'hernia', 'infection', 'sepsis', 'obesity', 'nicotine dependence', 'pulmonary tuberculosis', 'chronic bronchitis', 'cholecystitis', 'abscess', 'influenza', 'buruli ulcer disease', 'respiratory tract infectious disorder', 'helicobacter pylori infectious disease', 'diarrhea', 'glioblastoma multiforme'}	The molecule is a monocarboxylic acid amide that is a carboxamide obtained by formal condensation of the carboxy group of (2E)-(hydroxymethyl)pyrrolidine-2-carboxylic acid with the amino group of (2S)-1-(aminooxy)propan-2-ol. It has a role as an EC 2.7.11.22 (cyclin-dependent kinase) inhibitor; an EC 2.7.11.1 (non-specific serine/threonine protein kinase) inhibitor; an EC 2.7.11.26 (tau-protein kinase) inhibitor and an antineoplastic agent. It is a monocarboxylic acid amide; a primary alcohol; a secondary alcohol and a lactam.	From the model's prediction; the functional attributes of the molecule are: 1. EC 2.7.11.22 (cyclin-dependent kinase) inhibitor 2. EC 2.7.11.1 (non-specific serine/threonine protein kinase) inhibitor 3. EC 2.7.11.26 (tau-protein kinase) inhibitor 4. Antineoplastic agent The true attributes of the molecule are related to various diseases and conditions; but none specifically mention inhibition of the enzymes or roles as an antineoplastic agent. **True Positives (TP)**: These are the correctly predicted attributes. However; none of the predicted functional roles (specific enzyme inhibitors or antineoplastic agent) are explicitly listed in the true attributes. Therefore; TP = 0. **False Positives (FP)**: These are the attributes predicted by the model that are not in the true attributes list. Since none of the predicted roles (specific enzyme inhibitors or antineoplastic agent) are mentioned in the true attributes; all predicted roles are false positives. Therefore; FP = 4. **False Negatives (FN)**: These are the true attributes that were not predicted by the model. Since the model did not predict any of the disease-related attributes listed in the true attributes; and there are 35 unique conditions listed; FN = 35. Thus; the final computation is: 'TP:0;FP:4;FN:35'	0	4	35	CHEMBL777	O=C(O)[C@H]1/C(=C/CO)O[C@@H]2CC(=O)N21	['chronic bronchitis', 'sinusitis', 'urinary tract infection', 'infection', 'brain neoplasm', 'otitis media', 'bacterial pneumonia', 'infection', 'otitis media', 'suppurative otitis media', 'pyelonephritis', 'sepsis', 'nicotine dependence', 'helicobacter pylori infectious disease', 'pulmonary tuberculosis', 'abscess', 'asthma', 'major depressive disorder', 'sepsis', 'cystitis', 'influenza', 'tuberculosis', 'urinary tract infection', 'covid-19', 'mastitis', 'osteomyelitis', 'enterobacteriaceae infections', 'bacterial disease', 'tuberculosis', 'pneumonia', 'cholecystitis', 'erectile dysfunction', 'pneumonia', 'periapical periodontitis', 'diarrhea', 'sinusitis', 'anaplastic astrocytoma', 'obesity', 'cocaine dependence', 'respiratory tract infectious disorder', 'glioblastoma multiforme', 'respiratory tract infectious disorder', 'buruli ulcer disease', 'hernia', 'head and neck malignant neoplasia', 'urinary bladder cancer']	C1[C@@H]2N(C1=O)[C@H](/C(=C/CO)/O2)C(=O)O	The molecule is a monocarboxylic acid amide that is a carboxamide obtained by formal condensation of the carboxy group of (2E)-(hydroxymethyl)pyrrolidine-2-carboxylic acid with the amino group of (2S)-1-(aminooxy)propan-2-ol. It has a role as an EC 2.7.11.22 (cyclin-dependent kinase) inhibitor, an EC 2.7.11.1 (non-specific serine/threonine protein kinase) inhibitor, an EC 2.7.11.26 (tau-protein kinase) inhibitor and an antineoplastic agent. It is a monocarboxylic acid amide, a primary alcohol, a secondary alcohol and a lactam.
{'insulin resistance', 'viral disease', 'hepatitis c virus infection', 'primary biliary cirrhosis', 'infection', 'hiv-1 infection', 'aids', 'covid-19', 'tuberculosis', 'chronic hepatitis b virus infection', 'hepatitis b virus infection', 'hiv infection'}	The molecule is a 2'-deoxycytidine having geminal fluoro substituents in the 2'-position. An inhibitor of ribonucleotide reductase; gemcitabine is used in the treatment of various carcinomas; particularly non-small cell lung cancer; pancreatic cancer; bladder cancer and breast cancer. It has a role as a photosensitizing agent; a DNA synthesis inhibitor; a prodrug; an EC 1.17.4.1 (ribonucleoside-diphosphate reductase) inhibitor; an environmental contaminant; a xenobiotic; a radiosensitizing agent; an antineoplastic agent; an antimetabolite; an antiviral drug and an immunosuppressive agent. It is an organofluorine compound and a pyrimidine 2'-deoxyribonucleoside.	From the prediction; the functional attributes of the molecule are listed as: 1. Inhibitor of ribonucleotide reductase 2. Used in the treatment of various carcinomas (non-small cell lung cancer; pancreatic cancer; bladder cancer; breast cancer) 3. Photosensitizing agent 4. DNA synthesis inhibitor 5. Prodrug 6. EC 1.17.4.1 (ribonucleoside-diphosphate reductase) inhibitor 7. Environmental contaminant 8. Xenobiotic 9. Radiosensitizing agent 10. Antineoplastic agent 11. Antimetabolite 12. Antiviral drug 13. Immunosuppressive agent The true attributes of the molecule are: - Insulin resistance - Viral disease - Hepatitis C virus infection - Primary biliary cirrhosis - Infection - HIV-1 infection - AIDS - COVID-19 - Tuberculosis - Chronic hepatitis B virus infection - Hepatitis B virus infection - HIV infection Matching the predicted attributes with the true attributes: - Antiviral drug (matches with viral disease; hepatitis C virus infection; HIV-1 infection; AIDS; COVID-19; chronic hepatitis B virus infection; hepatitis B virus infection; HIV infection) True Positives (TP): 1 (Antiviral drug) False Positives (FP): 12 (all other predicted attributes that do not match the true attributes) False Negatives (FN): 11 (all true attributes except those matched by "Antiviral drug") Therefore; the final count is: 'TP:1;FP:12;FN:11'	1	12	11	CHEMBL885	Nc1nc(=O)n([C@@H]2CS[C@H](CO)O2)cc1F	['primary biliary cirrhosis', 'tuberculosis', 'hepatitis c virus infection', 'aids', 'infection', 'hepatitis b virus infection', 'hiv infection', 'covid-19', 'insulin resistance', 'chronic hepatitis b virus infection', 'viral disease', 'hiv-1 infection']	C1[C@H](O[C@H](S1)CO)N2C=C(C(=NC2=O)N)F	The molecule is a 2'-deoxycytidine having geminal fluoro substituents in the 2'-position. An inhibitor of ribonucleotide reductase, gemcitabine is used in the treatment of various carcinomas, particularly non-small cell lung cancer, pancreatic cancer, bladder cancer and breast cancer. It has a role as a photosensitizing agent, a DNA synthesis inhibitor, a prodrug, an EC 1.17.4.1 (ribonucleoside-diphosphate reductase) inhibitor, an environmental contaminant, a xenobiotic, a radiosensitizing agent, an antineoplastic agent, an antimetabolite, an antiviral drug and an immunosuppressive agent. It is an organofluorine compound and a pyrimidine 2'-deoxyribonucleoside.
{'septic shock', 'heart failure', 'shock', 'congestive heart failure', 'burn', 'acute lung injury', 'cardiovascular disease', 'brain injury'}	The molecule is a secondary amino compound that is 4-(2-amino-1-hydroxyethyl)phenol in which one of the hydrogens attacehd to the nitrogen is replaced by a 4-(p-hydroxyphenyl)butan-2-yl group. It is a polyphenol; a secondary amino compound; a member of benzyl alcohols and a secondary alcohol.	From the prediction provided; the model makes the following claims about the molecule's functional attributes: - It is a polyphenol - It is a secondary amino compound - It is a member of benzyl alcohols - It is a secondary alcohol The true attributes of the molecule are: - septic shock - heart failure - shock - congestive heart failure - burn - acute lung injury - cardiovascular disease - brain injury Since none of the predicted functional attributes (polyphenol; secondary amino compound; member of benzyl alcohols; secondary alcohol) match any of the true attributes related to medical conditions or diseases (septic shock; heart failure; shock; congestive heart failure; burn; acute lung injury; cardiovascular disease; brain injury); we can determine the following: True Positives (TP): 0 (no predicted attributes correctly match the true attributes) False Positives (FP): 4 (all predicted attributes are incorrect as they do not correspond to any of the true attributes) False Negatives (FN): 8 (all true attributes were not predicted) Therefore; the final evaluation is: 'TP:0;FP:4;FN:8'	0	4	8	CHEMBL926	CC(CCc1ccc(O)cc1)NCCc1ccc(O)c(O)c1	['congestive heart failure', 'cardiovascular disease', 'brain injury', 'acute lung injury', 'septic shock', 'cardiovascular disease', 'burn', 'heart failure', 'shock']	CC(CCC1=CC=C(C=C1)O)NCCC2=CC(=C(C=C2)O)O	The molecule is a secondary amino compound that is 4-(2-amino-1-hydroxyethyl)phenol in which one of the hydrogens attacehd to the nitrogen is replaced by a 4-(p-hydroxyphenyl)butan-2-yl group. It is a polyphenol, a secondary amino compound, a member of benzyl alcohols and a secondary alcohol.
{'bone disease', 'osteonecrosis', 'pain', 'metastasis', 'abdominal pain', 'postmenopausal osteoporosis', 'breast cancer', 'osteopenia', 'bone neoplasm', 'multiple myeloma', 'osteoporosis', 'lymphoid neoplasm'}	The molecule is a tertiary amino compound that consists of glycine bearing two N-phosphonomethyl substituents. It has a role as a plant growth retardant. It is a glycine derivative; a member of phosphonic acids and a tertiary amino compound.	From the model's prediction; the only functional attribute claim about the molecule is: - It has a role as a plant growth retardant. The true attributes of the molecule are: - bone disease - osteonecrosis - pain - metastasis - abdominal pain - postmenopausal osteoporosis - breast cancer - osteopenia - bone neoplasm - multiple myeloma - osteoporosis - lymphoid neoplasm **True Positives (TP)**: These are the correctly predicted attributes. Since none of the true attributes match the predicted role as a plant growth retardant; TP = 0. **False Positives (FP)**: These are the attributes predicted by the model that are not true. Since "plant growth retardant" is not listed among the true attributes; FP = 1. **False Negatives (FN)**: These are the true attributes that were not predicted by the model. Since none of the true attributes were predicted; FN = 12 (the total number of true attributes). Therefore; the evaluation of the prediction is: 'TP:0;FP:1;FN:12'	0	1	12	CHEMBL997	CCCCCN(C)CCC(O)(P(=O)(O)O)P(=O)(O)O	['abdominal pain', 'bone neoplasm', 'postmenopausal osteoporosis', 'postmenopausal osteoporosis', 'breast cancer', 'osteoporosis', 'lymphoid neoplasm', 'multiple myeloma', 'breast cancer', 'metastasis', 'pain', 'pain', 'osteonecrosis', 'osteoporosis', 'osteopenia', 'bone disease']	CCCCCN(C)CCC(O)(P(=O)(O)O)P(=O)(O)O	The molecule is a tertiary amino compound that consists of glycine bearing two N-phosphonomethyl substituents. It has a role as a plant growth retardant. It is a glycine derivative, a member of phosphonic acids and a tertiary amino compound.
{'hemorrhoid', 'depressive disorder', 'skin disease', 'vitiligo', 'atopic eczema', 'pruritus', 'inflammation'}	The molecule is an acetate ester that is strophanidin acetylated at the 3beta-hydroxy group. It has a role as an anti-arrhythmia drug. It derives from a strophanthidin.	From the prediction; the functional attribute claim about the molecule is: - It has a role as an anti-arrhythmia drug. The true attributes of the molecule are: - hemorrhoid - depressive disorder - skin disease - vitiligo - atopic eczema - pruritus - inflammation To compute TP (True Positives); FP (False Positives); and FN (False Negatives): 1. **True Positives (TP)**: These are the correctly predicted attributes. Since none of the predicted attributes match the true attributes; TP = 0. 2. **False Positives (FP)**: These are the attributes predicted by the model that are not true. The prediction that the molecule has a role as an anti-arrhythmia drug is not listed among the true attributes; so FP = 1. 3. **False Negatives (FN)**: These are the true attributes that were not predicted by the model. Since none of the true attributes (hemorrhoid; depressive disorder; skin disease; vitiligo; atopic eczema; pruritus; inflammation) were predicted; FN = 7. Therefore; the final counts are: 'TP:0;FP:1;FN:7'	0	1	7	CHEMBL1091	CC(=O)OCC(=O)[C@@]1(O)CC[C@H]2[C@@H]3CCC4=CC(=O)CC[C@]4(C)[C@H]3[C@@H](O)C[C@@]21C	['hemorrhoid', 'vitiligo', 'atopic eczema', 'pruritus', 'inflammation', 'skin disease', 'depressive disorder']	CC(=O)OCC(=O)[C@]1(CC[C@@H]2[C@@]1(C[C@@H]([C@H]3[C@H]2CCC4=CC(=O)CC[C@]34C)O)C)O	The molecule is an acetate ester that is strophanidin acetylated at the 3beta-hydroxy group. It has a role as an anti-arrhythmia drug. It derives from a strophanthidin.
{'cardiovascular disease'}	The molecule is a cyclodepsipeptide antibiotic that is isolated from Streptomyces sp. SNA15896 and also exhibits antitumour activity. It has a role as a bacterial metabolite. It is a cyclodepsipeptide; a dithioacetal; a heterodetic cyclic peptide; a hydroxyquinoline and a peptide antibiotic.	From the prediction; the functional attributes of the molecule are: 1. Antibiotic 2. Exhibits antitumor activity 3. Bacterial metabolite The true attribute of the molecule is: - Cardiovascular disease Breaking down the prediction into true positives (TP); false positives (FP); and false negatives (FN): - **True Positives (TP)**: These are the correct predictions that match the true attributes. In this case; there are no matches between the predicted functional attributes and the true attribute. Therefore; TP = 0. - **False Positives (FP)**: These are the attributes predicted by the model that do not match the true attributes. Since none of the predicted attributes (antibiotic; antitumor activity; bacterial metabolite) match the true attribute (cardiovascular disease); all predicted attributes are false positives. Therefore; FP = 3. - **False Negatives (FN)**: These are the true attributes that were not predicted by the model. The model did not predict the true attribute of cardiovascular disease. Therefore; FN = 1. Thus; the final computation is: 'TP:0;FP:3;FN:1'	0	3	1	CHEMBL1094982	O=C(O[C@H]1[C@H](OC(=O)c2cccnc2)[C@@H](OC(=O)c2cccnc2)[C@H](OC(=O)c2cccnc2)[C@@H](OC(=O)c2cccnc2)[C@H]1OC(=O)c1cccnc1)c1cccnc1	['cardiovascular disease']		The molecule is a cyclodepsipeptide antibiotic that is isolated from Streptomyces sp. SNA15896 and also exhibits antitumour activity. It has a role as a bacterial metabolite. It is a cyclodepsipeptide, a dithioacetal, a heterodetic cyclic peptide, a hydroxyquinoline and a peptide antibiotic.
{'gastrointestinal disease'}	The molecule is the bromide salt of clinidium. It is used for the symptomatic treatment of peptic ulcer disease and also to help relieve abdominal or stomach spasms or cramps due to colicky abdominal pain; diverticulitis; and irritable bowel syndrome. It has a role as a parasympatholytic; an antispasmodic drug and an anti-arrhythmia drug. It is a quaternary ammonium salt and an organic bromide salt. It contains a clidinium. It derives from a benzilic acid and a 3-quinuclidinol.	From the prediction; the functional claims about the molecule are: 1. Used for the symptomatic treatment of peptic ulcer disease. 2. Helps relieve abdominal or stomach spasms or cramps due to colicky abdominal pain. 3. Helps relieve abdominal or stomach spasms or cramps due to diverticulitis. 4. Helps relieve abdominal or stomach spasms or cramps due to irritable bowel syndrome. 5. Has a role as a parasympatholytic. 6. Has a role as an antispasmodic drug. 7. Has a role as an anti-arrhythmia drug. The true attributes of the molecule are: - Treats gastrointestinal disease. Breaking down the true attribute: - "Gastrointestinal disease" could encompass a variety of conditions including peptic ulcer disease; diverticulitis; and irritable bowel syndrome; as these are all diseases affecting the gastrointestinal tract. True Positives (TP): Claims that match the true attribute: 1. Used for the symptomatic treatment of peptic ulcer disease (falls under gastrointestinal disease). 2. Helps relieve abdominal or stomach spasms or cramps due to diverticulitis (falls under gastrointestinal disease). 3. Helps relieve abdominal or stomach spasms or cramps due to irritable bowel syndrome (falls under gastrointestinal disease). False Positives (FP): Claims that do not match the true attribute: 1. Helps relieve abdominal or stomach spasms or cramps due to colicky abdominal pain (not specified under gastrointestinal disease). 2. Has a role as a parasympatholytic (not specified under gastrointestinal disease). 3. Has a role as an antispasmodic drug (not specified under gastrointestinal disease). 4. Has a role as an anti-arrhythmia drug (not specified under gastrointestinal disease). False Negatives (FN): True attributes not predicted: - None; as all aspects of gastrointestinal disease mentioned in the true attributes are covered by the predictions. Therefore; the counts are: TP: 3; FP: 4; FN: 0 'TP:3;FP:4;FN:0'	3	4	0	CHEMBL1200950	C[N+]12CCC(CC1)C(OC(=O)C(O)(c1ccccc1)c1ccccc1)C2.[Br-]	['gastrointestinal disease']	C[N+]12CCC(CC1)C(C2)OC(=O)C(C3=CC=CC=C3)(C4=CC=CC=C4)O.[Br-]	The molecule is the bromide salt of clinidium. It is used for the symptomatic treatment of peptic ulcer disease and also to help relieve abdominal or stomach spasms or cramps due to colicky abdominal pain, diverticulitis, and irritable bowel syndrome. It has a role as a parasympatholytic, an antispasmodic drug and an anti-arrhythmia drug. It is a quaternary ammonium salt and an organic bromide salt. It contains a clidinium. It derives from a benzilic acid and a 3-quinuclidinol.
{'hyperphenylalaninemia', 'gastroparesis', 'phenylketonuria'}	The molecule is a 2-aminopurine that is the 6-(1-carboxyethyl) derivative of adenine. It has a role as a human metabolite; an Escherichia coli metabolite and a mouse metabolite. It is a 2-aminopurine and a member of adenosines. It derives from an adenine. It is a conjugate base of a 6-(1-carboxyethyl)adenine(1+).	From the model's prediction; the functional attributes of the molecule are: 1. Human metabolite 2. Escherichia coli metabolite 3. Mouse metabolite The true attributes of the molecule are: 1. Hyperphenylalaninemia 2. Gastroparesis 3. Phenylketonuria To compute the True Positives (TP); False Positives (FP); and False Negatives (FN): - **True Positives (TP)** are the correctly predicted attributes. In this case; there are no correctly predicted functional attributes that match the true attributes. Therefore; TP = 0. - **False Positives (FP)** are the attributes predicted by the model that are not true. Since none of the predicted attributes (human metabolite; Escherichia coli metabolite; mouse metabolite) match the true attributes; all predicted attributes are false positives. Therefore; FP = 3. - **False Negatives (FN)** are the true attributes that were not predicted by the model. Since none of the true attributes (hyperphenylalaninemia; gastroparesis; phenylketonuria) were predicted; all true attributes are false negatives. Therefore; FN = 3. Thus; the final computation is: 'TP:0;FP:3;FN:3'	0	3	3	CHEMBL1255653	C[C@H](O)C(=O)C1=Nc2c(nc(N)[nH]c2=O)NC1	['hyperphenylalaninemia', 'phenylketonuria', 'gastroparesis']	C[C@@H](C(=O)C1=NC2=C(NC1)N=C(NC2=O)N)O	The molecule is a 2-aminopurine that is the 6-(1-carboxyethyl) derivative of adenine. It has a role as a human metabolite, an Escherichia coli metabolite and a mouse metabolite. It is a 2-aminopurine and a member of adenosines. It derives from an adenine. It is a conjugate base of a 6-(1-carboxyethyl)adenine(1+).
{'myelodysplastic syndrome', 'pancreatic carcinoma', 'small cell carcinoma', 'leukemia', 'mantle cell lymphoma', 'cervical carcinoma', 'anaplastic large cell lymphoma', 'hepatoblastoma', 'brain neoplasm', 'adenocarcinoma', 'peritoneum cancer', 'prostate adenocarcinoma', 'urinary bladder cancer', 'nasopharyngeal neoplasm', 'acute monocytic leukemia', 'uterine carcinosarcoma', 'kidney cancer', 'acute lymphoblastic leukemia', 'acute myeloid leukemia', 'rhabdomyosarcoma', 'ovarian cancer', 'melanoma', 'thyroid cancer', 'chronic lymphocytic leukemia', 'liver neoplasm', 'ovarian neoplasm', 'papillary renal cell carcinoma', 'thrombotic disease', 'osteosarcoma', 'neuroblastoma', 'carcinoma', 'male breast carcinoma', 'biliary tract neoplasm', 'liver cancer', 'fallopian tube cancer', 'keloid', 'gliosarcoma', 'neoplasm', 'hepatocellular carcinoma', 'prostate cancer', 'anaplastic astrocytoma', 'non-small cell lung carcinoma', 'anaplastic oligodendroglioma', 'oropharyngeal carcinoma', 'thyroid carcinoma', 'tongue neoplasm', 'portal hypertension', 'adrenal cortex carcinoma', 'small cell lung carcinoma', 'medullary thyroid gland carcinoma', 'lung cancer', 'carcinoma of liver and intrahepatic biliary tract', "kaposi's sarcoma", 'desmoid-type fibromatosis', 'malignant pancreatic neoplasm', 'hepatopulmonary syndrome', 'liver disease', 'squamous cell carcinoma', 'colorectal carcinoma', 'papillary thyroid carcinoma', 'urinary bladder carcinoma', 'myeloid sarcoma', 'rectal carcinoma', 'upper aerodigestive tract neoplasm', 'gastrointestinal stromal tumor', 'hypopharyngeal carcinoma', 'acute promyelocytic leukemia', 'cutaneous melanoma', 'central nervous system neoplasm', 'kidney disease', 'pulmonary arterial hypertension', 'clear cell renal carcinoma', 'thyroid neoplasm', 'chronic myelogenous leukemia', 'diffuse large b-cell lymphoma', 'kidney neoplasm', 'colorectal neoplasm', 'malignant colon neoplasm', 'renal cell carcinoma', 'breast cancer', 'colorectal adenocarcinoma', 'lymphoma', 'cholangiocarcinoma', 'mesothelioma', 'neuroendocrine neoplasm', 'rectum cancer', 'follicular thyroid carcinoma', 'testicular carcinoma', 'metastatic prostate cancer', 'esophageal cancer', 'chromophobe renal cell carcinoma', 'pancreatic neoplasm', 'gastric cancer', 'cancer', 'multiple myeloma', 'soft tissue sarcoma', 'urethra cancer', 'sarcoma', 'verrucous carcinoma', 'laryngeal squamous cell carcinoma', 'glioblastoma multiforme'}	The molecule is a member of the class of oxazolidinones that is 1;3-oxazolidin-2-one substituted at positions 3; 4 and 5 by 3-(isoquinolin-4-yl)propanoyl; methyl and 3;5-bis(trifluoromethyl)phenyl groups respectively. An inhibitor of teichoic acid biosynthesis. It has a role as a teichoic acid biosynthesis inhibitor. It is a member of (trifluoromethyl)benzenes; a carbamate ester; a dicarboximide; an oxazolidinone and a member of isoquinolines. It derives from a 1;3-oxazolidin-2-one.	From the model's prediction; the functional claims about the molecule are: 1. An inhibitor of teichoic acid biosynthesis. 2. It has a role as a teichoic acid biosynthesis inhibitor. The true attributes of the molecule provided are various types of cancers and diseases; none of which mention teichoic acid biosynthesis or its inhibition. **True Positives (TP)**: These are the claims that are correctly predicted and are true. In this case; there are no true positives since none of the predicted functional roles (teichoic acid biosynthesis inhibition) are listed in the true attributes. **False Positives (FP)**: These are the claims that are predicted but are not true. Since teichoic acid biosynthesis inhibition is not mentioned in the true attributes; both claims are false positives. - An inhibitor of teichoic acid biosynthesis - It has a role as a teichoic acid biosynthesis inhibitor **False Negatives (FN)**: These are the true attributes that were not predicted by the model. Since the model did not predict any of the numerous types of cancers and diseases listed as true attributes; all these conditions are false negatives. The count of false negatives is the total number of unique diseases and cancers listed; which is 103. Thus; the evaluation of the model's prediction in terms of TP; FP; and FN is: TP:0; FP:2; FN:103 Final response: 'TP:0;FP:2;FN:103'	0	2	103	CHEMBL1336	CNC(=O)c1cc(Oc2ccc(NC(=O)Nc3ccc(Cl)c(C(F)(F)F)c3)cc2)ccn1	['urethra cancer', 'sarcoma', 'prostate adenocarcinoma', 'cervical carcinoma', 'myelodysplastic syndrome', 'soft tissue sarcoma', 'melanoma', 'carcinoma of liver and intrahepatic biliary tract', 'papillary thyroid carcinoma', 'keloid', 'ovarian cancer', 'lung cancer', 'colorectal adenocarcinoma', 'small cell carcinoma', 'melanoma', 'ovarian cancer', 'sarcoma', 'non-small cell lung carcinoma', 'pulmonary arterial hypertension', 'soft tissue sarcoma', 'gliosarcoma', 'brain neoplasm', 'lymphoma', 'thrombotic disease', 'rectum cancer', 'anaplastic astrocytoma', 'thyroid cancer', 'mesothelioma', 'mantle cell lymphoma', 'follicular thyroid carcinoma', 'carcinoma', 'adrenal cortex carcinoma', 'small cell lung carcinoma', 'liver cancer', 'myeloid sarcoma', 'rectal carcinoma', 'biliary tract neoplasm', 'portal hypertension', 'chronic lymphocytic leukemia', 'multiple myeloma', 'acute promyelocytic leukemia', 'metastatic prostate cancer', 'prostate cancer', 'pancreatic carcinoma', 'cancer', 'brain neoplasm', 'glioblastoma multiforme', 'anaplastic astrocytoma', 'papillary renal cell carcinoma', 'leukemia', 'acute monocytic leukemia', 'esophageal cancer', 'gastrointestinal stromal tumor', 'desmoid-type fibromatosis', "kaposi's sarcoma", 'gliosarcoma', 'neuroblastoma', 'small cell lung carcinoma', 'central nervous system neoplasm', 'renal cell carcinoma', 'chronic lymphocytic leukemia', 'urinary bladder cancer', 'neuroendocrine neoplasm', 'peritoneum cancer', 'hepatopulmonary syndrome', 'acute myeloid leukemia', 'rectum cancer', 'follicular thyroid carcinoma', 'kidney neoplasm', 'ovarian neoplasm', 'medullary thyroid gland carcinoma', 'urinary bladder cancer', 'diffuse large b-cell lymphoma', 'thyroid neoplasm', 'liver cancer', 'chromophobe renal cell carcinoma', 'osteosarcoma', 'gastrointestinal stromal tumor', 'clear cell renal carcinoma', 'laryngeal squamous cell carcinoma', 'male breast carcinoma', 'cutaneous melanoma', 'anaplastic oligodendroglioma', 'breast cancer', 'kidney cancer', 'cancer', 'colorectal neoplasm', 'rhabdomyosarcoma', 'acute promyelocytic leukemia', 'verrucous carcinoma', 'hepatoblastoma', 'prostate cancer', 'acute lymphoblastic leukemia', 'adenocarcinoma', 'acute myeloid leukemia', 'lung cancer', 'pancreatic carcinoma', 'neoplasm', 'gastric cancer', 'uterine carcinosarcoma', 'pancreatic neoplasm', 'neoplasm', 'malignant pancreatic neoplasm', 'malignant colon neoplasm', 'cholangiocarcinoma', 'hypopharyngeal carcinoma', 'oropharyngeal carcinoma', 'pancreatic carcinoma', 'squamous cell carcinoma', 'prostate adenocarcinoma', 'gastric cancer', 'chronic myelogenous leukemia', 'urinary bladder carcinoma', 'papillary thyroid carcinoma', 'non-small cell lung carcinoma', 'upper aerodigestive tract neoplasm', 'liver disease', 'hepatocellular carcinoma', 'breast cancer', 'anaplastic oligodendroglioma', 'acute myeloid leukemia', 'thyroid cancer', 'thyroid cancer', 'colorectal carcinoma', 'hepatocellular carcinoma', 'glioblastoma multiforme', 'mesothelioma', 'kidney cancer', 'kidney disease', 'non-small cell lung carcinoma', 'thyroid carcinoma', 'nasopharyngeal neoplasm', 'neoplasm', 'renal cell carcinoma', 'testicular carcinoma', 'liver neoplasm', 'osteosarcoma', 'multiple myeloma', 'tongue neoplasm', 'thyroid carcinoma', 'nasopharyngeal neoplasm', 'anaplastic large cell lymphoma', 'acute lymphoblastic leukemia', 'hepatocellular carcinoma', 'fallopian tube cancer']	CNC(=O)C1=NC=CC(=C1)OC2=CC=C(C=C2)NC(=O)NC3=CC(=C(C=C3)Cl)C(F)(F)F	The molecule is a member of the class of oxazolidinones that is 1,3-oxazolidin-2-one substituted at positions 3, 4 and 5 by 3-(isoquinolin-4-yl)propanoyl, methyl and 3,5-bis(trifluoromethyl)phenyl groups respectively. An inhibitor of teichoic acid biosynthesis. It has a role as a teichoic acid biosynthesis inhibitor. It is a member of (trifluoromethyl)benzenes, a carbamate ester, a dicarboximide, an oxazolidinone and a member of isoquinolines. It derives from a 1,3-oxazolidin-2-one.
{'st elevation myocardial infarction', 'cardiovascular disease'}	The molecule is a steroid acid anion that is the conjugate base of 3-oxoestra-1;3;5(10)-trien-22-oic acid; obtained by deprotonation of the carboxy group; major species at pH 7.3. It is a conjugate base of a 3-oxoestra-1;3;5(10)-trien-22-oic acid.	From the prediction provided; the claims about the molecule are focused on its chemical structure and properties; specifically: 1. The molecule is a steroid acid anion. 2. It is the conjugate base of 3-oxoestra-1;3;5(10)-trien-22-oic acid. 3. Obtained by deprotonation of the carboxy group. 4. Major species at pH 7.3. 5. It is a conjugate base of a 3-oxoestra-1;3;5(10)-trien-22-oic acid (repeated claim). The true attributes of the molecule are: - st elevation myocardial infarction - cardiovascular disease These attributes are related to the molecule's application or effects in medical conditions; not its chemical structure or properties. **True Positives (TP)**: There are no true positives as none of the predicted claims match the true attributes regarding the molecule's application or effects in medical conditions. **False Positives (FP)**: All the predicted claims (5 claims; considering the repeated claim as one) are false positives because they do not correspond to the true attributes of the molecule's application or effects. **False Negatives (FN)**: There are two false negatives; as the true attributes (st elevation myocardial infarction; cardiovascular disease) were not predicted. Therefore; the evaluation is: 'TP:0;FP:5;FN:2'	0	5	2	CHEMBL1371200	C[C@]12CCC(=O)C=C1C=C[C@@H]1[C@@H]2CC[C@@]2(C)[C@H]1CC[C@@]2(O)CCC(=O)[O-].[K+]	['cardiovascular disease', 'st elevation myocardial infarction']	C[C@]12CCC(=O)C=C1C=C[C@@H]3[C@@H]2CC[C@]4([C@H]3CC[C@]4(CCC(=O)[O-])O)C.[K+]	The molecule is a steroid acid anion that is the conjugate base of 3-oxoestra-1,3,5(10)-trien-22-oic acid, obtained by deprotonation of the carboxy group; major species at pH 7.3. It is a conjugate base of a 3-oxoestra-1,3,5(10)-trien-22-oic acid.
{'septic shock', 'head and neck malignant neoplasia', 'breast cancer', 'chronic progressive multiple sclerosis', 'hypothyroidism', 'unipolar depression', 'congenital heart disease', 'gliosarcoma', 'euthyroid sick syndrome', 'heart failure', 'prostate cancer', 'myxedema', 'atrial fibrillation', 'bipolar disorder', 'relapsing-remitting multiple sclerosis', 'differentiated thyroid carcinoma', 'abnormal cardiovascular system morphology', 'depressive disorder', 'thyroid neoplasm', 'multiple sclerosis'}	The molecule is a diiodotyrosine that is L-tyrosine carrying iodo-substituents at positions C-3 and C-5 of the benzyl group. It is an intermediate in the thyroid hormone synthesis. It has a role as a human metabolite and a mouse metabolite. It is a L-tyrosine derivative; a non-proteinogenic L-alpha-amino acid and a diiodotyrosine. It is a conjugate acid of a 3;5-diiodo-L-tyrosinate(1-).	From the model's prediction; the functional claims about the molecule are: 1. It is an intermediate in the thyroid hormone synthesis. 2. It has a role as a human metabolite. 3. It has a role as a mouse metabolite. The true attributes of the molecule are related to various diseases and conditions; but none of these directly mention the molecule's role in thyroid hormone synthesis or its status as a metabolite in humans or mice. To compute TP (True Positives); FP (False Positives); and FN (False Negatives): - **True Positives (TP)**: These are the claims predicted by the model that are also true according to the ground truth. In this case; there are no direct matches between the predicted functional roles and the listed true attributes. - **False Positives (FP)**: These are the claims predicted by the model that are not supported by the ground truth. All three claims (intermediate in thyroid hormone synthesis; role as a human metabolite; role as a mouse metabolite) are not listed in the true attributes; so all are false positives. - **False Negatives (FN)**: These are the true attributes that were not predicted by the model. Since none of the disease-related true attributes were predicted by the model; all of these (20 in total) are false negatives. Therefore; the counts are: - TP: 0 - FP: 3 - FN: 20 Final response: 'TP:0;FP:3;FN:20'	0	3	20	CHEMBL1544	N[C@@H](Cc1cc(I)c(Oc2ccc(O)c(I)c2)c(I)c1)C(=O)O	['heart failure', 'euthyroid sick syndrome', 'hypothyroidism', 'myxedema', 'head and neck malignant neoplasia', 'hypothyroidism', 'prostate cancer', 'relapsing-remitting multiple sclerosis', 'chronic progressive multiple sclerosis', 'breast cancer', 'atrial fibrillation', 'abnormal cardiovascular system morphology', 'thyroid neoplasm', 'congenital heart disease', 'septic shock', 'gliosarcoma', 'abnormal cardiovascular system morphology', 'differentiated thyroid carcinoma', 'unipolar depression', 'bipolar disorder', 'multiple sclerosis', 'depressive disorder']	C1=CC(=C(C=C1OC2=C(C=C(C=C2I)C[C@@H](C(=O)O)N)I)I)O	The molecule is a diiodotyrosine that is L-tyrosine carrying iodo-substituents at positions C-3 and C-5 of the benzyl group. It is an intermediate in the thyroid hormone synthesis. It has a role as a human metabolite and a mouse metabolite. It is a L-tyrosine derivative, a non-proteinogenic L-alpha-amino acid and a diiodotyrosine. It is a conjugate acid of a 3,5-diiodo-L-tyrosinate(1-).
{'gastroparesis', 'ileus', 'gastrointestinal disease'}	The molecule is a synthetic tripeptide consisting of N-(tert-butylcarbamoyl)-3-methyl-L-valyl; a cyclopropyl-fused prolyl and 3-amino-4-cyclobutyl-2-oxobutanamide residues joined in sequence. Used for treatment of chronic hepatitis C virus genotype 1 infection. It has a role as a hepatitis C protease inhibitor; a peptidomimetic and an antiviral drug. It is a tripeptide and a member of ureas.	From the prediction; the functional attributes of the molecule are: 1. Used for treatment of chronic hepatitis C virus genotype 1 infection. 2. Role as a hepatitis C protease inhibitor. 3. Role as a peptidomimetic. 4. Role as an antiviral drug. The true attributes of the molecule are: - Gastroparesis - Ileus - Gastrointestinal disease To compute TP (True Positives); FP (False Positives); and FN (False Negatives): **True Positives (TP)**: These are the correctly predicted attributes. However; none of the predicted functional attributes match the true attributes. Therefore; TP = 0. **False Positives (FP)**: These are the attributes predicted by the model that are not true. All the predicted attributes (treatment of hepatitis C; hepatitis C protease inhibitor; peptidomimetic; antiviral drug) are incorrect based on the true attributes provided. Therefore; FP = 4. **False Negatives (FN)**: These are the true attributes that were not predicted by the model. Since none of the true attributes (gastroparesis; ileus; gastrointestinal disease) were predicted; FN = 3. Thus; the final computation is: 'TP:0;FP:4;FN:3'	0	4	3	CHEMBL1963249	C[C@@H]1CN[C@@H](C2CC2)C(=O)N(C)[C@H](C)C(=O)N[C@H](Cc2ccc(F)cc2)C(=O)NCCCc2ccccc2O1	['gastrointestinal disease', 'gastroparesis', 'ileus']	C[C@@H]1CN[C@H](C(=O)N([C@@H](C(=O)N[C@@H](C(=O)NCCCC2=CC=CC=C2O1)CC3=CC=C(C=C3)F)C)C)C4CC4	The molecule is a synthetic tripeptide consisting of N-(tert-butylcarbamoyl)-3-methyl-L-valyl, a cyclopropyl-fused prolyl and 3-amino-4-cyclobutyl-2-oxobutanamide residues joined in sequence. Used for treatment of chronic hepatitis C virus genotype 1 infection. It has a role as a hepatitis C protease inhibitor, a peptidomimetic and an antiviral drug. It is a tripeptide and a member of ureas.
{'gastrointestinal disease'}	The molecule is a quaternary ammonium salt that is the monoiodide salt of aclidinium. A muscarinic acetylcholine M3 receptor antagonist; for the long-term maintenance treatment of bronchospasm associated with chronic obstructive pulmonary disease (COPD). It has a role as a muscarinic antagonist and a bronchodilator agent. It is a quaternary ammonium salt and an organic iodide salt.	From the prediction; the functional attributes of the molecule are identified as: 1. Muscarinic acetylcholine M3 receptor antagonist 2. For the long-term maintenance treatment of bronchospasm associated with chronic obstructive pulmonary disease (COPD) 3. Role as a muscarinic antagonist 4. Role as a bronchodilator agent The true attributes of the molecule are: - Gastrointestinal disease Breaking down the prediction into TP (True Positives); FP (False Positives); and FN (False Negatives): - **True Positives (TP)**: There are no true positives; as none of the predicted functional attributes match the true attribute of being related to gastrointestinal disease. - **False Positives (FP)**: All the predicted attributes are false positives since they do not correspond to the true attribute. There are four false positives: 1. Muscarinic acetylcholine M3 receptor antagonist 2. For the long-term maintenance treatment of bronchospasm associated with COPD 3. Role as a muscarinic antagonist 4. Role as a bronchodilator agent - **False Negatives (FN)**: The true attribute of being related to gastrointestinal disease is not predicted. Thus; there is one false negative: 1. Gastrointestinal disease Therefore; the final count is: 'TP:0;FP:4;FN:1'	0	4	1	CHEMBL2104797	C[N+]1(CCC(O)(c2ccccc2)c2cccs2)CCOCC1.[I-]	['gastrointestinal disease']	C[N+]1(CCOCC1)CCC(C2=CC=CC=C2)(C3=CC=CS3)O.[I-]	The molecule is a quaternary ammonium salt that is the monoiodide salt of aclidinium. A muscarinic acetylcholine M3 receptor antagonist, for the long-term maintenance treatment of bronchospasm associated with chronic obstructive pulmonary disease (COPD). It has a role as a muscarinic antagonist and a bronchodilator agent. It is a quaternary ammonium salt and an organic iodide salt.
{'bacterial disease'}	The molecule is an organic heterotetracyclic compound that is 1;2;3;4a;5;6;6a;12;12a;12b-decahydropyrano[3;2-a]xanthene-8;11-dione substituted by a chloro group at position 3; hydroxy groups at positions 6a and 12b and a 3-(dimethylamino)-2-hydroxypropyl group at position 9 (the 6aS;12aR;12bR stereoisomer). Isolated from the culture broth of Penicillium; it acts as a selective inhibitor of acetylcholinesterase. It has a role as an EC 3.1.1.7 (acetylcholinesterase) inhibitor; an antimicrobial agent and a Penicillium metabolite. It is an organic heterotetracyclic compound; an organochlorine compound; a tertiary alcohol; a cyclic ketone; a delta-lactone and an enone.	From the model's prediction; the functional attributes of the molecule are: 1. Selective inhibitor of acetylcholinesterase 2. EC 3.1.1.7 (acetylcholinesterase) inhibitor 3. Antimicrobial agent 4. Penicillium metabolite The true attributes of the molecule are: - Bacterial disease (This attribute is not clearly defined as a functional attribute in the context of the molecule's action or role; but it could be interpreted as related to the antimicrobial claim if we assume it refers to the molecule's activity against bacterial diseases.) Based on this interpretation: - True Positive (TP): The claim as an "antimicrobial agent" could be considered true if we interpret "bacterial disease" as indicating the molecule has activity against bacterial infections. - False Positive (FP): The claims as a "selective inhibitor of acetylcholinesterase;" "EC 3.1.1.7 (acetylcholinesterase) inhibitor;" and "Penicillium metabolite" are not supported by the true attributes provided. - False Negative (FN): There are no additional functional attributes provided in the true attributes that are missing in the prediction. Thus; the counts are: - TP: 1 (assuming "antimicrobial agent" covers bacterial disease) - FP: 3 (three unsupported claims) - FN: 0 (no missing attributes from the true attributes) Final response: 'TP:1;FP:3;FN:0'	1	3	0	CHEMBL2106071	CN(C)[C@@H]1C(O)=C(C(=O)NCO)C(=O)[C@@]2(O)C(O)=C3C(=O)c4c(O)ccc(Cl)c4[C@@](C)(O)[C@H]3C[C@@H]12	['bacterial disease']		The molecule is an organic heterotetracyclic compound that is 1,2,3,4a,5,6,6a,12,12a,12b-decahydropyrano[3,2-a]xanthene-8,11-dione substituted by a chloro group at position 3, hydroxy groups at positions 6a and 12b and a 3-(dimethylamino)-2-hydroxypropyl group at position 9 (the 6aS,12aR,12bR stereoisomer). Isolated from the culture broth of Penicillium, it acts as a selective inhibitor of acetylcholinesterase. It has a role as an EC 3.1.1.7 (acetylcholinesterase) inhibitor, an antimicrobial agent and a Penicillium metabolite. It is an organic heterotetracyclic compound, an organochlorine compound, a tertiary alcohol, a cyclic ketone, a delta-lactone and an enone.
{'hiv infection'}	The molecule is a monothioacetal that consists of cytosine having a (2R;5S)-2-(hydroxymethyl)-1;3-oxathiolan-5-yl moiety attached at position 1. An inhibitor of HIV-1 reverse transcriptase; it is used as an antiviral in the treatment of AIDS and hepatitis B. It has a role as a HIV-1 reverse transcriptase inhibitor; an antiviral drug; an anti-HBV agent; an allergen; a prodrug and an EC 2.7.7.49 (RNA-directed DNA polymerase) inhibitor. It is a monothioacetal; a primary alcohol; an oxacycle and a nucleoside analogue. It derives from a cytosine.	From the prediction; the functional attributes of the molecule are: 1. Inhibitor of HIV-1 reverse transcriptase 2. Used as an antiviral in the treatment of AIDS 3. Used as an antiviral in the treatment of hepatitis B 4. HIV-1 reverse transcriptase inhibitor 5. Antiviral drug 6. Anti-HBV agent 7. Allergen 8. Prodrug 9. EC 2.7.7.49 (RNA-directed DNA polymerase) inhibitor The true attributes of the molecule are: - HIV infection Breaking down the true attribute: - HIV infection implies the molecule is used in the treatment of HIV; which can include being an inhibitor of HIV-1 reverse transcriptase and being used as an antiviral drug for AIDS. True Positives (TP): Attributes correctly predicted as true: 1. Inhibitor of HIV-1 reverse transcriptase (matches with being used for HIV infection) 2. Used as an antiviral in the treatment of AIDS (matches with being used for HIV infection) 3. HIV-1 reverse transcriptase inhibitor (matches with being used for HIV infection) 4. Antiviral drug (matches with being used for HIV infection) False Positives (FP): Attributes incorrectly predicted as true (not supported by the true attributes): 1. Used as an antiviral in the treatment of hepatitis B 2. Anti-HBV agent 3. Allergen 4. Prodrug 5. EC 2.7.7.49 (RNA-directed DNA polymerase) inhibitor False Negatives (FN): Attributes that are true but not predicted: - None; as all aspects of HIV infection treatment relevant to this molecule were mentioned. Therefore; the counts are: TP: 4 FP: 5 FN: 0 Final response: 'TP:4;FP:5;FN:0'	4	5	0	CHEMBL210651	Nc1ccn([C@H]2CO[C@@H](CO)S2)c(=O)n1	['hiv infection']	C1[C@@H](S[C@@H](O1)CO)N2C=CC(=NC2=O)N	The molecule is a monothioacetal that consists of cytosine having a (2R,5S)-2-(hydroxymethyl)-1,3-oxathiolan-5-yl moiety attached at position 1. An inhibitor of HIV-1 reverse transcriptase, it is used as an antiviral in the treatment of AIDS and hepatitis B. It has a role as a HIV-1 reverse transcriptase inhibitor, an antiviral drug, an anti-HBV agent, an allergen, a prodrug and an EC 2.7.7.49 (RNA-directed DNA polymerase) inhibitor. It is a monothioacetal, a primary alcohol, an oxacycle and a nucleoside analogue. It derives from a cytosine.
{'benign prostatic hyperplasia', 'hepatocellular carcinoma', 'anaplastic astrocytoma', 'wet macular degeneration', 'glioblastoma multiforme'}	The molecule is an organic sodium salt resulting from the formal condensation of Chrome fast yellow 8GL (acid form) with two equivalents of sodium hydroxide. It has a role as a fluorochrome and a histological dye. It contains a Chrome fast yellow 8GL(2-).	From the prediction; the functional claims about the molecule are: 1. It has a role as a fluorochrome. 2. It has a role as a histological dye. The true attributes of the molecule are: - benign prostatic hyperplasia - hepatocellular carcinoma - anaplastic astrocytoma - wet macular degeneration - glioblastoma multiforme These true attributes do not mention any roles as a fluorochrome or a histological dye. Therefore; the predicted roles do not match any of the true attributes. True Positives (TP): There are no correct predictions about the molecule's functional roles. False Positives (FP): Both predicted roles (fluorochrome and histological dye) are not mentioned in the true attributes; so there are 2 false positives. False Negatives (FN): The true attributes list 5 roles or conditions associated with the molecule that were not predicted; so there are 5 false negatives. TP:0;FP:2;FN:5	0	2	5	CHEMBL2107806	C=Cc1c(C)c2cc3nc(c(CC(=O)N[C@@H](CC(=O)[O-])C(=O)[O-])c4[nH]c(cc5nc(cc1[nH]2)C(C)=C5CC)c(C)c4C(=O)[O-])[C@@H](CCC(=O)[O-])[C@@H]3C.[Na+].[Na+].[Na+].[Na+]	['anaplastic astrocytoma', 'glioblastoma multiforme', 'wet macular degeneration', 'benign prostatic hyperplasia', 'hepatocellular carcinoma']		The molecule is an organic sodium salt resulting from the formal condensation of Chrome fast yellow 8GL (acid form) with two equivalents of sodium hydroxide. It has a role as a fluorochrome and a histological dye. It contains a Chrome fast yellow 8GL(2-).
{'actinic keratosis'}	The molecule is a diterpenoid isolated from the seed kernels of Caesalpinia crista that has been found to exhibit antimalarial activity. It has a role as a metabolite and an antimalarial. It is an enone; a cyclic ether; a diterpenoid; an enone; a tertiary alcohol; a secondary alcohol and an aromatic ketone.	From the prediction; the functional attributes of the molecule are: 1. Antimalarial activity 2. Role as a metabolite 3. Role as an antimalarial The true attributes of the molecule are: - Actinic keratosis Breaking down the evaluation: - True Positives (TP): There are no correct predictions matching the true attribute. - False Positives (FP): All predicted functional attributes (antimalarial activity; role as a metabolite; role as an antimalarial) are incorrect as they do not match the true attribute. - False Negatives (FN): The true attribute (actinic keratosis) was not predicted. Thus; the counts are: - TP: 0 - FP: 3 (antimalarial activity; role as a metabolite; role as an antimalarial) - FN: 1 (actinic keratosis) Final response: 'TP:0;FP:3;FN:1'	0	3	1	CHEMBL2165402	CC1=C[C@]23C(=O)[C@@H](C=C(CO)[C@@H](O)[C@]2(O)[C@H]1O)[C@H]1[C@@H](C[C@H]3C)C1(C)C	['actinic keratosis']	C[C@@H]1C[C@@H]2[C@@H](C2(C)C)[C@@H]3C=C([C@H]([C@]4([C@@]1(C3=O)C=C([C@@H]4O)C)O)O)CO	The molecule is a diterpenoid isolated from the seed kernels of Caesalpinia crista that has been found to exhibit antimalarial activity. It has a role as a metabolite and an antimalarial. It is an enone, a cyclic ether, a diterpenoid, an enone, a tertiary alcohol, a secondary alcohol and an aromatic ketone.
{'chronic obstructive pulmonary disease', 'asthma'}	The molecule is a member of the class of benzimidazoles that is 1H-benzimidazole which is substituted by a pyrrolidin-1-yl group at position 2 and by a (2-thienyl)methyl group at position 5. It is a hedgehog signalling pathway inhibitor that acts by binding to Smoothened (SMO) receptors and blocking signal transduction (IC50 = 5 nM). It has a role as a SMO receptor antagonist; a muscarinic antagonist and an apoptosis inducer. It is a member of pyrrolidines; a member of thiophenes and a member of benzimidazoles.	From the prediction; the functional attributes of the molecule are: 1. Hedgehog signalling pathway inhibitor 2. SMO receptor antagonist 3. Muscarinic antagonist 4. Apoptosis inducer The true attributes of the molecule are: - Chronic obstructive pulmonary disease (COPD) - Asthma To compute TP (True Positives); FP (False Positives); and FN (False Negatives): **True Positives (TP)**: These are the correctly predicted attributes. However; none of the predicted functional attributes (hedgehog signalling pathway inhibitor; SMO receptor antagonist; muscarinic antagonist; apoptosis inducer) match the true attributes (COPD; asthma). Therefore; TP = 0. **False Positives (FP)**: These are the attributes predicted by the model that are not true. Since none of the predicted functional attributes match the true attributes; all predicted attributes are false positives. Therefore; FP = 4 (hedgehog signalling pathway inhibitor; SMO receptor antagonist; muscarinic antagonist; apoptosis inducer). **False Negatives (FN)**: These are the true attributes that were not predicted by the model. Since neither COPD nor asthma were predicted; and both are true; FN = 2 (COPD; asthma). Thus; the final counts are: TP:0;FP:4;FN:2 Exact form: 'TP:0;FP:4;FN:2'	0	4	2	CHEMBL217899	CCc1nn(C2CCCC2)c2c1CCn1c(-c3cccs3)nnc1-2	['chronic obstructive pulmonary disease', 'asthma']	CCC1=NN(C2=C1CCN3C2=NN=C3C4=CC=CS4)C5CCCC5	The molecule is a member of the class of benzimidazoles that is 1H-benzimidazole which is substituted by a pyrrolidin-1-yl group at position 2 and by a (2-thienyl)methyl group at position 5. It is a hedgehog signalling pathway inhibitor that acts by binding to Smoothened (SMO) receptors and blocking signal transduction (IC50 = 5 nM). It has a role as a SMO receptor antagonist, a muscarinic antagonist and an apoptosis inducer. It is a member of pyrrolidines, a member of thiophenes and a member of benzimidazoles.
{'chronic hepatitis c virus infection'}	The molecule is a hydrochloride obtained by combining daclatasvir with two molar equivalents of hydrochloric acid. It is a potent inhibitor of nonstructural protein 5A and is used for treatment of hepatitis C. It has a role as an antiviral drug and a nonstructural protein 5A inhibitor. It contains a daclatasvir(2+).	To evaluate the model's predictions against the ground-truth attributes of the molecule; we first need to identify the individual functional claims made by the model and then compare them to the true attributes provided. **Model's Predictions:** 1. It is a potent inhibitor of nonstructural protein 5A. 2. It is used for the treatment of hepatitis C. 3. It has a role as an antiviral drug. 4. It has a role as a nonstructural protein 5A inhibitor. **Ground-Truth Attributes:** - Used for chronic hepatitis C virus infection. **Evaluation:** - **True Positives (TP)**: These are claims made by the model that are correct according to the ground-truth. - Claim 2 ("It is used for the treatment of hepatitis C") is true as it aligns with the ground-truth attribute of being used for chronic hepatitis C virus infection. - Claim 3 ("It has a role as an antiviral drug") can be considered true as it is consistent with the treatment of a viral infection (hepatitis C). - **False Positives (FP)**: These are claims made by the model that are not supported by the ground-truth. - Claim 1 ("It is a potent inhibitor of nonstructural protein 5A") and Claim 4 ("It has a role as a nonstructural protein 5A inhibitor") are not explicitly mentioned in the ground-truth. Although they might be correct in a broader pharmacological context; they are not confirmed by the provided ground-truth attributes. - **False Negatives (FN)**: These are true attributes that the model failed to predict. - There are no additional attributes in the ground-truth that are not covered by the model's predictions. **Calculation:** - TP: 2 (claims 2 and 3) - FP: 2 (claims 1 and 4) - FN: 0 (no missing true attributes) Final response: 'TP:2;FP:2;FN:0'	2	2	0	CHEMBL2303621	COC(=O)N[C@H](C(=O)N1CCC[C@H]1c1ncc(-c2ccc(-c3ccc(-c4cnc([C@@H]5CCCN5C(=O)[C@@H](NC(=O)OC)C(C)C)[nH]4)cc3)cc2)[nH]1)C(C)C.Cl.Cl	['chronic hepatitis c virus infection']	CC(C)[C@@H](C(=O)N1CCC[C@H]1C2=NC=C(N2)C3=CC=C(C=C3)C4=CC=C(C=C4)C5=CN=C(N5)[C@@H]6CCCN6C(=O)[C@H](C(C)C)NC(=O)OC)NC(=O)OC.Cl.Cl	The molecule is a hydrochloride obtained by combining daclatasvir with two molar equivalents of hydrochloric acid. It is a potent inhibitor of nonstructural protein 5A and is used for treatment of hepatitis C. It has a role as an antiviral drug and a nonstructural protein 5A inhibitor. It contains a daclatasvir(2+).
{'eye inflammation', 'eczematoid dermatitis'}	The molecule is an acetate ester; a steroid ester; a fluorinated steroid; a 17alpha-hydroxy steroid; a 20-oxo steroid; an 11beta-hydroxy steroid; a 3-oxo-Delta(1);Delta(4)-steroid and a tertiary alpha-hydroxy ketone. It derives from a hydride of a pregnane.	From the provided information; the model's predictions are entirely about the structural and chemical nature of the molecule; while the true attributes given are about the molecule's therapeutic uses or indications (eye inflammation; eczematoid dermatitis). Since the task is to ignore all claims about the molecule's structure and focus only on its functional attributes; and given that the model's predictions do not mention any functional attributes or therapeutic uses: - True Positives (TP): There are no true positives; as none of the predicted attributes match the true functional attributes. TP = 0. - False Positives (FP): There are no false positives in terms of functional attributes; as the model did not predict any functional attributes. FP = 0. - False Negatives (FN): The model failed to predict the true functional attributes of the molecule; which are 'eye inflammation' and 'eczematoid dermatitis'. FN = 2 (one for each missed attribute). Therefore; the final computation is: 'TP:0;FP:0;FN:2'	0	0	2	CHEMBL2308885	CCCC(=O)O[C@]1(C(=O)CCl)[C@H](C)C[C@@H]2[C@@H]3CCC4=CC(=O)C=C[C@]4(C)[C@]3(F)C(=O)C[C@@]21C	['eczematoid dermatitis', 'eye inflammation']	CCCC(=O)O[C@@]1([C@@H](C[C@H]2[C@@]1(CC(=O)[C@@]3([C@H]2CCC4=CC(=O)C=C[C@@]43C)F)C)C)C(=O)CCl	The molecule is an acetate ester, a steroid ester, a fluorinated steroid, a 17alpha-hydroxy steroid, a 20-oxo steroid, an 11beta-hydroxy steroid, a 3-oxo-Delta(1),Delta(4)-steroid and a tertiary alpha-hydroxy ketone. It derives from a hydride of a pregnane.
{'non-hodgkins lymphoma'}	The molecule is a pyrrolo[3;4-b]pyrazine compound having a methyl substituent at the 1-position; a propyl substituent at the 3-position and a 2-[2-(morpholin-4-yl)ethyl]aminoethyl group at the 5-position. It has a role as a central nervous system depressant and a sedative. It is a pyrrolopyrazine and a member of morpholines.	From the prediction provided; the functional attributes of the molecule are: 1. Central nervous system depressant 2. Sedative The true attributes of the molecule are: - Non-Hodgkin's lymphoma (which is not a functional attribute but rather a condition or disease the molecule might be associated with) Analyzing the predicted functional attributes against the true attributes: - There are no true positive (TP) predictions; as none of the predicted functional attributes match the true attributes. - There are two false positive (FP) predictions; as both "central nervous system depressant" and "sedative" are claimed but not supported by the true attributes. - There is one false negative (FN); as the true attribute "non-Hodgkin's lymphoma" was not predicted. Therefore; the evaluation is: TP:0;FP:2;FN:1	0	2	1	CHEMBL2331680	CCNC(=O)Nc1ccc(-c2nc3c(c(N4CCOC[C@@H]4C)n2)CCN(C2COC2)C3)cc1	['non-hodgkins lymphoma']	CCNC(=O)NC1=CC=C(C=C1)C2=NC3=C(CCN(C3)C4COC4)C(=N2)N5CCOC[C@@H]5C	The molecule is a pyrrolo[3,4-b]pyrazine compound having a methyl substituent at the 1-position, a propyl substituent at the 3-position and a 2-[2-(morpholin-4-yl)ethyl]aminoethyl group at the 5-position. It has a role as a central nervous system depressant and a sedative. It is a pyrrolopyrazine and a member of morpholines.
{'benign essential blepharospasm', 'parkinson disease'}	The molecule is a nitrile that is acetonitrile where one of the methyl hydrogens is substituted by a 1H-indol-3-yl group. It has a role as an auxin; a plant hormone; a plant metabolite and a human xenobiotic metabolite. It is a nitrile and a member of indoles. It derives from an acetonitrile.	From the prediction; the functional attributes of the molecule are listed as: 1. Auxin 2. Plant hormone 3. Plant metabolite 4. Human xenobiotic metabolite The true attributes of the molecule are: - Benign essential blepharospasm - Parkinson disease To compute TP (True Positives); FP (False Positives); and FN (False Negatives): **True Positives (TP)**: These are the correctly predicted attributes. However; none of the predicted functional attributes match the true attributes (benign essential blepharospasm; parkinson disease). Therefore; TP = 0. **False Positives (FP)**: These are the attributes predicted by the model that are not true. Since none of the predicted attributes (auxin; plant hormone; plant metabolite; human xenobiotic metabolite) are listed in the true attributes; all predicted attributes are false positives. Therefore; FP = 4. **False Negatives (FN)**: These are the true attributes that were not predicted by the model. Since neither benign essential blepharospasm nor parkinson disease were predicted; and both are true attributes; FN = 2. Thus; the final computation is: 'TP:0;FP:4;FN:2'	0	4	2	CHEMBL2346738	Fc1ccc2nc(CCC#Cc3ccccn3)cn2c1	['parkinson disease', 'benign essential blepharospasm']	C1=CC=NC(=C1)C#CCCC2=CN3C=C(C=CC3=N2)F	The molecule is a nitrile that is acetonitrile where one of the methyl hydrogens is substituted by a 1H-indol-3-yl group. It has a role as an auxin, a plant hormone, a plant metabolite and a human xenobiotic metabolite. It is a nitrile and a member of indoles. It derives from an acetonitrile.
{'acne', 'eye infection'}	The molecule is an epoxide that is oxirane in which one of the hydrogens has been replaced by a hydroxy group. It has a role as a human xenobiotic metabolite. It derives from a hydride of a styrene.	From the model's prediction; the functional claims about the molecule are: 1. It has a role as a human xenobiotic metabolite. The true attributes of the molecule are: - acne - eye infection Breaking down the evaluation: - True Positives (TP): There are no correct predictions about the molecule's function as neither 'acne' nor 'eye infection' is mentioned in the prediction. - False Positives (FP): The prediction incorrectly claims that the molecule has a role as a human xenobiotic metabolite; which is not listed among the true attributes. - False Negatives (FN): The model fails to predict the true functions of the molecule; which are 'acne' and 'eye infection'. Thus; the evaluation is: TP:0;FP:1;FN:2	0	1	2	CHEMBL24147	Oc1cccc(O)c1	['eye infection', 'acne']	C1=CC(=CC(=C1)O)O	The molecule is an epoxide that is oxirane in which one of the hydrogens has been replaced by a hydroxy group. It has a role as a human xenobiotic metabolite. It derives from a hydride of a styrene.
{'rhabdomyosarcoma', 'myelodysplastic syndrome', 'neoplasm', 'oral squamous cell carcinoma', 'melanoma', 'acute myeloid leukemia', 'leukemia', 'chronic lymphocytic leukemia', 'leiomyosarcoma', 'lymphoma', 'follicular lymphoma', 'cancer', 'hodgkins lymphoma', 'lung cancer', 'urothelial carcinoma', 'non-small cell lung carcinoma'}	The molecule is a member of the class of benzamides resulting from the formal condensation of the carboxy group of the pyridin-3-ylmethyl carbamate derivative of p-(aminomethyl)benzoic acid with one of the amino groups of benzene-1;2-diamine. It is an inhibitor of histone deacetylase isoform 1 (HDAC1) and isoform 3 (HDAC3). It has a role as an EC 3.5.1.98 (histone deacetylase) inhibitor; an antineoplastic agent and an apoptosis inducer. It is a member of pyridines; a carbamate ester; a substituted aniline; a primary amino compound and a member of benzamides. It derives from a 1;2-phenylenediamine.	From the model's prediction; the functional claims about the molecule are: 1. It is an inhibitor of histone deacetylase isoform 1 (HDAC1) and isoform 3 (HDAC3). 2. It has a role as an EC 3.5.1.98 (histone deacetylase) inhibitor. 3. It is an antineoplastic agent. 4. It is an apoptosis inducer. The true attributes of the molecule are related to its therapeutic applications in various types of cancer: - rhabdomyosarcoma - myelodysplastic syndrome - neoplasm - oral squamous cell carcinoma - melanoma - acute myeloid leukemia - leukemia - chronic lymphocytic leukemia - leiomyosarcoma - lymphoma - follicular lymphoma - cancer - hodgkins lymphoma - lung cancer - urothelial carcinoma - non-small cell lung carcinoma **True Positives (TP):** - It is an antineoplastic agent (matches with its application in various cancers like leukemia; melanoma; lung cancer; etc.) **False Positives (FP):** - It is an inhibitor of histone deacetylase isoform 1 (HDAC1) and isoform 3 (HDAC3) (no direct mention of HDAC inhibition in the true attributes list; though it could be implied by its antineoplastic role; it's not explicitly listed) - It has a role as an EC 3.5.1.98 (histone deacetylase) inhibitor (similar reasoning as above) - It is an apoptosis inducer (no direct mention of inducing apoptosis in the true attributes list) **False Negatives (FN):** - All specific cancer types listed as true attributes that are not explicitly covered by the general term "antineoplastic agent" (though one could argue that "antineoplastic agent" implicitly covers all these; for strict matching; these are considered FN): - rhabdomyosarcoma - myelodysplastic syndrome - neoplasm - oral squamous cell carcinoma - melanoma - acute myeloid leukemia - leukemia - chronic lymphocytic leukemia - leiomyosarcoma - lymphoma - follicular lymphoma - cancer - hodgkins lymphoma - lung cancer - urothelial carcinoma - non-small cell lung carcinoma Counting the FN; there are 16 specific cancer types listed. Thus; the final counts are: - TP: 1 - FP: 3 - FN: 16 'TP:1;FP:3;FN:16'	1	3	16	CHEMBL272980	Nc1ccccc1NC(=O)c1ccc(CNc2nccc(-c3cccnc3)n2)cc1	['lymphoma', 'hodgkins lymphoma', 'non-small cell lung carcinoma', 'follicular lymphoma', 'urothelial carcinoma', 'acute myeloid leukemia', 'leukemia', 'chronic lymphocytic leukemia', 'neoplasm', 'myelodysplastic syndrome', 'rhabdomyosarcoma', 'oral squamous cell carcinoma', 'leiomyosarcoma', 'cancer', 'melanoma', 'lung cancer']	C1=CC=C(C(=C1)N)NC(=O)C2=CC=C(C=C2)CNC3=NC=CC(=N3)C4=CN=CC=C4	The molecule is a member of the class of benzamides resulting from the formal condensation of the carboxy group of the pyridin-3-ylmethyl carbamate derivative of p-(aminomethyl)benzoic acid with one of the amino groups of benzene-1,2-diamine. It is an inhibitor of histone deacetylase isoform 1 (HDAC1) and isoform 3 (HDAC3). It has a role as an EC 3.5.1.98 (histone deacetylase) inhibitor, an antineoplastic agent and an apoptosis inducer. It is a member of pyridines, a carbamate ester, a substituted aniline, a primary amino compound and a member of benzamides. It derives from a 1,2-phenylenediamine.
{'glycogen storage disease due to acid maltase deficiency'}	The molecule is an aminoglycan consisting of beta-(1->4)-linked N-acetyl-D-glucosamine residues. It has a role as a vulnerary; a human metabolite; a Saccharomyces cerevisiae metabolite and a mouse metabolite. It is an aminoglycan and a N-acylglucosamine.	From the prediction; the functional claims about the molecule are: 1. It has a role as a vulnerary. 2. It is a human metabolite. 3. It is a Saccharomyces cerevisiae metabolite. 4. It is a mouse metabolite. The true attribute of the molecule is: - It is associated with glycogen storage disease due to acid maltase deficiency. To evaluate the TP (True Positives); FP (False Positives); and FN (False Negatives): - **True Positives (TP)**: These are the predicted attributes that are correctly predicted and match the true attributes. In this case; there are no matches between the predicted functional roles and the true attribute of being associated with a specific disease. Thus; TP = 0. - **False Positives (FP)**: These are the attributes predicted by the model that do not match the true attributes. Since none of the predicted roles (vulnerary; human metabolite; Saccharomyces cerevisiae metabolite; mouse metabolite) are mentioned in the true attributes; all these predictions are false positives. Thus; FP = 4. - **False Negatives (FN)**: These are the true attributes that were not predicted by the model. The true attribute that the molecule is associated with glycogen storage disease due to acid maltase deficiency was not predicted. Thus; FN = 1. Therefore; the evaluation of the model's predictions is: 'TP:0;FP:4;FN:1'	0	4	1	CHEMBL307429	OC[C@H]1NC[C@H](O)[C@@H](O)[C@@H]1O	['glycogen storage disease due to acid maltase deficiency']	C1[C@@H]([C@H]([C@@H]([C@H](N1)CO)O)O)O	The molecule is an aminoglycan consisting of beta-(1->4)-linked N-acetyl-D-glucosamine residues. It has a role as a vulnerary, a human metabolite, a Saccharomyces cerevisiae metabolite and a mouse metabolite. It is an aminoglycan and a N-acylglucosamine.
{'pancreatic carcinoma', 'small cell lung carcinoma', 'renal cell carcinoma', 'adrenal gland pheochromocytoma', 'breast cancer', 'leukemia', 'endometrial cancer', 'colorectal carcinoma', 'neuroendocrine neoplasm', 'neoplasm', 'metastatic prostate cancer', 'prostate cancer', 'angiosarcoma', 'prostate adenocarcinoma', 'non-small cell lung carcinoma', 'central nervous system cancer', 'squamous cell lung carcinoma', 'cancer', 'acute myeloid leukemia', 'urothelial carcinoma', 'hereditary breast and ovarian cancer syndrome', 'ovarian cancer', 'breast carcinoma', 'triple-negative breast cancer', 'breast neoplasm', 'hematopoietic and lymphoid system neoplasm', 'glioblastoma multiforme'}	The molecule is a triazolopyrazine that is a rigid cyclohexylamine analogue of sitagliptin. It has a role as an EC 3.4.* (hydrolases acting on peptide bond) inhibitor. It is a triazolopyrazine and an organofluorine compound. It derives from a sitagliptin.	From the model's prediction; the functional claim about the molecule is: - It has a role as an EC 3.4.* (hydrolases acting on peptide bond) inhibitor. The true attributes of the molecule are related to various types of cancers and neoplasms; but there is no specific mention of its role as an EC 3.4.* inhibitor or any enzymatic function related to hydrolyzing peptide bonds. To compute TP (True Positives); FP (False Positives); and FN (False Negatives): - **True Positives (TP)** are correctly predicted functional attributes. Since the prediction about being an EC 3.4.* inhibitor is not confirmed by the true attributes; TP = 0. - **False Positives (FP)** are attributes predicted by the model that are not in the true attributes. The claim of being an EC 3.4.* inhibitor is not supported by the true attributes; so FP = 1. - **False Negatives (FN)** are true attributes not predicted by the model. Since the model did not predict any of the cancer-related attributes; and there are 27 distinct cancer-related attributes listed; FN = 27. Therefore; the final computation is: 'TP:0;FP:1;FN:27'	0	1	27	CHEMBL3137320	Cn1ncnc1[C@H]1c2n[nH]c(=O)c3cc(F)cc(c23)N[C@@H]1c1ccc(F)cc1	['metastatic prostate cancer', 'urothelial carcinoma', 'triple-negative breast cancer', 'breast neoplasm', 'triple-negative breast cancer', 'hereditary breast and ovarian cancer syndrome', 'breast neoplasm', 'ovarian cancer', 'non-small cell lung carcinoma', 'acute myeloid leukemia', 'breast cancer', 'glioblastoma multiforme', 'central nervous system cancer', 'cancer', 'squamous cell lung carcinoma', 'neuroendocrine neoplasm', 'neoplasm', 'non-small cell lung carcinoma', 'breast carcinoma', 'renal cell carcinoma', 'adrenal gland pheochromocytoma', 'neoplasm', 'leukemia', 'breast cancer', 'colorectal carcinoma', 'small cell lung carcinoma', 'prostate adenocarcinoma', 'prostate cancer', 'pancreatic carcinoma', 'acute myeloid leukemia', 'hematopoietic and lymphoid system neoplasm', 'endometrial cancer', 'angiosarcoma']	CN1C(=NC=N1)[C@@H]2[C@H](NC3=CC(=CC4=C3C2=NNC4=O)F)C5=CC=C(C=C5)F	The molecule is a triazolopyrazine that is a rigid cyclohexylamine analogue of sitagliptin. It has a role as an EC 3.4.* (hydrolases acting on peptide bond) inhibitor. It is a triazolopyrazine and an organofluorine compound. It derives from a sitagliptin.
{'chronic hepatitis c virus infection'}	The molecule is an organic sodium salt that is the monosodium salt of a copper phthalocyanine-disulfonic acid. A dye that is soluble in alcohols and phospholipids and is used to demonstrate myelin. It has a role as a fluorochrome and a histological dye. It contains a Luxol fast blue MBS(1-).	From the prediction; the functional attributes of the molecule are: 1. Soluble in alcohols 2. Soluble in phospholipids 3. Used to demonstrate myelin 4. Has a role as a fluorochrome 5. Has a role as a histological dye The true attributes of the molecule are: - Chronic hepatitis C virus infection Analyzing the predicted versus true attributes: - None of the predicted functional attributes match the true attribute of being related to chronic hepatitis C virus infection. True Positives (TP): Attributes correctly predicted as present (none of the predicted attributes match the true attribute). False Positives (FP): Attributes incorrectly predicted as present (all the predicted attributes; since none are correct). False Negatives (FN): Attributes that are true but not predicted (the attribute related to chronic hepatitis C virus infection). Therefore; the counts are: TP: 0 (no true attributes were correctly predicted) FP: 5 (all predicted attributes are incorrect) FN: 1 (one true attribute was not predicted) 'TP:0;FP:5;FN:1'	0	5	1	CHEMBL3137358	COc1ccc2c(O[C@@H]3C[C@H]4C(=O)N[C@]5(C(=O)[N-]S(=O)(=O)C6CC6)C[C@H]5/C=C\CCCCN(C)C(=O)[C@@H]4C3)cc(-c3nc(C(C)C)cs3)nc2c1C.[Na+]	['chronic hepatitis c virus infection']	CC1=C(C=CC2=C1N=C(C=C2O[C@@H]3C[C@@H]4[C@@H](C3)C(=O)N(CCCC/C=C\[C@@H]5C[C@]5(NC4=O)C(=O)[N-]S(=O)(=O)C6CC6)C)C7=NC(=CS7)C(C)C)OC.[Na+]	The molecule is an organic sodium salt that is the monosodium salt of a copper phthalocyanine-disulfonic acid. A dye that is soluble in alcohols and phospholipids and is used to demonstrate myelin. It has a role as a fluorochrome and a histological dye. It contains a Luxol fast blue MBS(1-).
{'diabetic neuropathy', 'polyneuropathy'}	The molecule is an organic heterobicyclic compound that is 5;6-dihydro-4H-oxepino[2;3-d]pyrazino[1;2-a]pyrimidine-6;9(8H)-dione substituted by a 3;5-dibromo-4-methoxybenzoyl group at position 4; a hydroxy group at position 5 and a methyl group at position 6 (the 4S;5R stereoisomer). It is isolated from the culture broth of Streptomyces uncialis and exhibits antibacterial; antimicrobial and anticancer activities. It has a role as an antibacterial agent; an antimicrobial agent and a bacterial metabolite. It is an organofluorine compound; a cyclic ketone; an organic heterobicyclic compound; an aromatic ketone; a member of pyrazines and a tertiary carboxamide.	From the prediction; the functional attributes of the molecule are: 1. Antibacterial activities 2. Antimicrobial activities 3. Anticancer activities 4. Role as an antibacterial agent 5. Role as an antimicrobial agent 6. Role as a bacterial metabolite The true attributes of the molecule are: 1. Diabetic neuropathy 2. Polyneuropathy Breaking down the evaluation: - True Positives (TP): There are no correct predictions matching the true attributes. Therefore; TP = 0. - False Positives (FP): All predicted functional attributes do not match the true attributes. Therefore; FP = 6 (antibacterial activities; antimicrobial activities; anticancer activities; role as an antibacterial agent; role as an antimicrobial agent; role as a bacterial metabolite). - False Negatives (FN): The true attributes that were not predicted. Therefore; FN = 2 (diabetic neuropathy; polyneuropathy). Thus; the evaluation is: 'TP:0;FP:6;FN:2'	0	6	2	CHEMBL334830	O=C1C[C@@]2(C(=O)N1)C(=O)N(Cc1ccc(Br)cc1F)C(=O)c1cccn12	['polyneuropathy', 'diabetic neuropathy']	C1C(=O)NC(=O)[C@@]12C(=O)N(C(=O)C3=CC=CN23)CC4=C(C=C(C=C4)Br)F	The molecule is an organic heterobicyclic compound that is 5,6-dihydro-4H-oxepino[2,3-d]pyrazino[1,2-a]pyrimidine-6,9(8H)-dione substituted by a 3,5-dibromo-4-methoxybenzoyl group at position 4, a hydroxy group at position 5 and a methyl group at position 6 (the 4S,5R stereoisomer). It is isolated from the culture broth of Streptomyces uncialis and exhibits antibacterial, antimicrobial and anticancer activities. It has a role as an antibacterial agent, an antimicrobial agent and a bacterial metabolite. It is an organofluorine compound, a cyclic ketone, an organic heterobicyclic compound, an aromatic ketone, a member of pyrazines and a tertiary carboxamide.
{'cardiovascular disease'}	The molecule is the dipivalate ester of (+-)-epinephrine (racepinephrine). A pro-drug of epinephrine; the hydrochloride is used topically as eye drops to reduce intra-ocular pressure in the treatment of open-angle glaucoma or ocular hypertension. It has a role as a prodrug; an adrenergic agonist; a sympathomimetic agent; an antiglaucoma drug and an ophthalmology drug. It is a member of cyclopropanes and a pivalate ester. It derives from an adrenaline. It is a conjugate base of a dipivefrin(1+).	From the prediction; the functional attributes of the molecule are identified as: 1. Pro-drug of epinephrine 2. Used topically as eye drops 3. Reduces intra-ocular pressure 4. Treatment of open-angle glaucoma 5. Treatment of ocular hypertension 6. Role as a prodrug 7. Role as an adrenergic agonist 8. Role as a sympathomimetic agent 9. Role as an antiglaucoma drug 10. Role as an ophthalmology drug The true attributes of the molecule are: - Cardiovascular disease Analyzing the predicted attributes against the true attributes: - None of the predicted functional attributes match the true attribute of being related to cardiovascular disease. Therefore: - True Positives (TP): 0 (no predicted attributes correctly match the true attribute) - False Positives (FP): 10 (all predicted attributes are incorrect as they do not match the true attribute) - False Negatives (FN): 1 (the true attribute of cardiovascular disease was not predicted) Thus; the final evaluation is: 'TP:0;FP:10;FN:1'	0	10	1	CHEMBL358150	CC(C)(Oc1ccc(Cl)cc1)C(=O)OCCOC(=O)c1cccnc1	['cardiovascular disease']	CC(C)(C(=O)OCCOC(=O)C1=CN=CC=C1)OC2=CC=C(C=C2)Cl	The molecule is the dipivalate ester of (+-)-epinephrine (racepinephrine). A pro-drug of epinephrine, the hydrochloride is used topically as eye drops to reduce intra-ocular pressure in the treatment of open-angle glaucoma or ocular hypertension. It has a role as a prodrug, an adrenergic agonist, a sympathomimetic agent, an antiglaucoma drug and an ophthalmology drug. It is a member of cyclopropanes and a pivalate ester. It derives from an adrenaline. It is a conjugate base of a dipivefrin(1+).
{'chronic lymphocytic leukemia', 'multiple myeloma', 'cough'}	The molecule is a pyranobenzodioxin obtained by formal cyclocodensation between syringylglycerol and esculetin. It is found in Arabidopsis thaliana. It has a role as a plant metabolite. It is a member of coumarins; a dimethoxybenzene; a member of phenols; a primary amino compound and a pyranobenzodioxin. It derives from an esculetin and a 2;6-dimethoxyphenol.	From the prediction; the functional attributes of the molecule are: 1. It is found in Arabidopsis thaliana. 2. It has a role as a plant metabolite. The true attributes of the molecule are: - Chronic lymphocytic leukemia - Multiple myeloma - Cough To compute TP (True Positives); FP (False Positives); and FN (False Negatives): **True Positives (TP)**: These are the correctly predicted attributes. However; none of the predicted functional attributes match the true attributes. Therefore; TP = 0. **False Positives (FP)**: These are the attributes predicted by the model that are not true. Since both predicted attributes ("found in Arabidopsis thaliana" and "role as a plant metabolite") are not listed in the true attributes; FP = 2. **False Negatives (FN)**: These are the true attributes that were not predicted by the model. Since none of the true attributes ("chronic lymphocytic leukemia"; "multiple myeloma"; "cough") were predicted; FN = 3. Thus; the final computation is: 'TP:0;FP:2;FN:3'	0	2	3	CHEMBL364713	COc1ccc2c(c1OC)C(=O)O[C@@H]2[C@H]1c2c(cc3c(c2OC)OCO3)CCN1C	['multiple myeloma', 'chronic lymphocytic leukemia', 'cough']	CN1CCC2=CC3=C(C(=C2[C@@H]1[C@@H]4C5=C(C(=C(C=C5)OC)OC)C(=O)O4)OC)OCO3	The molecule is a pyranobenzodioxin obtained by formal cyclocodensation between syringylglycerol and esculetin. It is found in Arabidopsis thaliana. It has a role as a plant metabolite. It is a member of coumarins, a dimethoxybenzene, a member of phenols, a primary amino compound and a pyranobenzodioxin. It derives from an esculetin and a 2,6-dimethoxyphenol.
{'osteoarthritis, knee', 'postherpetic neuralgia', 'primary erythermalgia'}	The molecule is an oxaspiro compound that is 1;3;8-triazaspiro[4.5]decan-2-one carrying additional phenyl and 1-[3;5-bis(trifluoromethyl)phenyl]ethoxymethyl substituents at position 8. Used (in the form of the hydrochloride hydrate) for the prevention of delayed nausea and vomiting associated with initial and repeat courses of emetogenic cancer chemotherapy. It has a role as an antiemetic and a neurokinin-1 receptor antagonist. It is an oxaspiro compound; a member of pyrrolidin-2-ones; a member of piperidines and an organofluorine compound. It is a conjugate base of a rolapitant(1+).	From the prediction; the functional claims about the molecule are: 1. Used for the prevention of delayed nausea and vomiting associated with initial and repeat courses of emetogenic cancer chemotherapy. 2. It has a role as an antiemetic. 3. It has a role as a neurokinin-1 receptor antagonist. The true attributes of the molecule are: - osteoarthritis; knee - postherpetic neuralgia - primary erythermalgia To compute TP (True Positives); FP (False Positives); and FN (False Negatives): **True Positives (TP)**: These are the correctly predicted attributes. However; none of the predicted functional claims match the true attributes. Thus; TP = 0. **False Positives (FP)**: These are the attributes predicted by the model that are not true. All the predicted functional claims (prevention of nausea and vomiting; antiemetic; neurokinin-1 receptor antagonist) are not listed in the true attributes. Thus; FP = 3. **False Negatives (FN)**: These are the true attributes that were not predicted by the model. Since none of the true attributes (osteoarthritis; knee; postherpetic neuralgia; primary erythermalgia) were predicted; FN = 3. Therefore; the final counts are: 'TP:0;FP:3;FN:3'	0	3	3	CHEMBL3707218	O=C1N(Cc2ccc(C(F)(F)F)o2)c2ccccc2[C@]12COc1cc3c(cc12)OCO3	['osteoarthritis, knee', 'primary erythermalgia', 'postherpetic neuralgia']	C1[C@]2(C3=CC=CC=C3N(C2=O)CC4=CC=C(O4)C(F)(F)F)C5=CC6=C(C=C5O1)OCO6	The molecule is an oxaspiro compound that is 1,3,8-triazaspiro[4.5]decan-2-one carrying additional phenyl and 1-[3,5-bis(trifluoromethyl)phenyl]ethoxymethyl substituents at position 8. Used (in the form of the hydrochloride hydrate) for the prevention of delayed nausea and vomiting associated with initial and repeat courses of emetogenic cancer chemotherapy. It has a role as an antiemetic and a neurokinin-1 receptor antagonist. It is an oxaspiro compound, a member of pyrrolidin-2-ones, a member of piperidines and an organofluorine compound. It is a conjugate base of a rolapitant(1+).
{'melanoma', 'merkel cell skin cancer', 'cancer'}	The molecule is a sulfonamide in which the sulfamoyl functional group is attached to aniline at the 4-position. It has a role as an EC 4.2.1.1 (carbonic anhydrase) inhibitor; an antibacterial agent and a drug allergen. It is a substituted aniline; a sulfonamide antibiotic and a sulfonamide.	From the prediction; the functional attributes of the molecule are: 1. EC 4.2.1.1 (carbonic anhydrase) inhibitor 2. Antibacterial agent 3. Drug allergen The true attributes of the molecule are: - Melanoma - Merkel cell skin cancer - Cancer **True Positives (TP)**: These are the correctly predicted attributes. However; none of the predicted functional attributes match the true attributes (melanoma; merkel cell skin cancer; cancer). Therefore; TP = 0. **False Positives (FP)**: These are the attributes predicted by the model that are not true. Since none of the predicted attributes (EC 4.2.1.1 inhibitor; antibacterial agent; drug allergen) match the true attributes; all predicted attributes are false positives. Therefore; FP = 3. **False Negatives (FN)**: These are the true attributes that were not predicted by the model. Since none of the true attributes (melanoma; merkel cell skin cancer; cancer) were predicted; all true attributes are false negatives. Therefore; FN = 3. Thus; the evaluation is: 'TP:0;FP:3;FN:3'	0	3	3	CHEMBL4283683	Cn1cc(-c2ccc(S(=O)(=O)n3ccc(/C=C/C(=O)Nc4ccccc4N)c3)cc2)cn1	['merkel cell skin cancer', 'melanoma', 'cancer']	CN1C=C(C=N1)C2=CC=C(C=C2)S(=O)(=O)N3C=CC(=C3)/C=C/C(=O)NC4=CC=CC=C4N	The molecule is a sulfonamide in which the sulfamoyl functional group is attached to aniline at the 4-position. It has a role as an EC 4.2.1.1 (carbonic anhydrase) inhibitor, an antibacterial agent and a drug allergen. It is a substituted aniline, a sulfonamide antibiotic and a sulfonamide.
{'neoplasm'}	The molecule is a hydrochloride obtained by combining alectinib with one molar equivalent of hydrochloric acid. Used for the treatment of patients with anaplastic lymphoma kinase-positive; metastatic non-small cell lung cancer. It has a role as an antineoplastic agent and an EC 2.7.10.1 (receptor protein-tyrosine kinase) inhibitor. It contains an alectinib(1+).	From the prediction; the functional attributes of the molecule are: 1. Used for the treatment of patients with anaplastic lymphoma kinase-positive; metastatic non-small cell lung cancer. 2. It has a role as an antineoplastic agent. 3. It has a role as an EC 2.7.10.1 (receptor protein-tyrosine kinase) inhibitor. The true attributes of the molecule are: - It is related to 'neoplasm'. Now; let's evaluate each predicted claim: 1. The use for treating anaplastic lymphoma kinase-positive; metastatic non-small cell lung cancer is a specific application related to neoplasms (cancers); so this is a true positive (TP). 2. The role as an antineoplastic agent directly implies it is used in the treatment or management of neoplasms; which is a true positive (TP). 3. The role as an EC 2.7.10.1 (receptor protein-tyrosine kinase) inhibitor is a mechanistic description of how the drug functions; which indirectly supports its use in neoplasms due to the involvement of tyrosine kinases in cancer pathways. However; this is more of a mechanism of action rather than a direct functional attribute related to 'neoplasm'; so this could be considered a false positive (FP). Given the true attributes: - There are no additional functional attributes related to 'neoplasm' that are not covered by the predictions; so there are no false negatives (FN). Thus; the evaluation is: TP: 2 (treatment of specific cancer; role as antineoplastic agent) FP: 1 (role as EC 2.7.10.1 inhibitor) FN: 0 Final response: 'TP:2;FP:1;FN:0'	2	1	0	CHEMBL4297325	C=CCc1c(OC(=O)N2CCC(N3CCCCC3)CC2)ccc2nc3c(cc12)Cn1c-3cc2c(c1=O)COC(=O)[C@]2(O)CC.Cl	['neoplasm']	CC[C@@]1(C2=C(COC1=O)C(=O)N3CC4=CC5=C(C=CC(=C5CC=C)OC(=O)N6CCC(CC6)N7CCCCC7)N=C4C3=C2)O.Cl	The molecule is a hydrochloride obtained by combining alectinib with one molar equivalent of hydrochloric acid. Used for the treatment of patients with anaplastic lymphoma kinase-positive, metastatic non-small cell lung cancer. It has a role as an antineoplastic agent and an EC 2.7.10.1 (receptor protein-tyrosine kinase) inhibitor. It contains an alectinib(1+).
{'rheumatoid arthritis'}	The molecule is a carboxylic ester resulting from the formal condensation of the carboxy group of N-[(2;3-dihydro-1;4-benzodioxin-2-yl)methyl]-2-(2;6-diaminocyclohexyl)ethanol with the hydroxy group of (3R)-3-amino-8-hydroxy-3-methyl-8-azoniabicyclo[3.2.1]octane. Its bromide salt is used in combination with fluorouracil and leucovorin; for the treatment of patients with metastatic adenocarcinoma of the pancreas after disease progression following gemcitabine-based therapy. It is converted via hydrolysis of the carboxylic acid group to give the corresponding enantiomer. It has a role as a prodrug; an anticholesteremic drug; an EC 1.1.1.34/EC 1.1.1.88 (hydroxymethylglutaryl-CoA reductase) inhibitor; an environmental contaminant and a xenobiotic. It is a carboxylic ester; a tertiary amino compound; a tertiary amino compound and a delta-lactam. It derives from a N-[(2;3-dihydro-1;4-benzodioxin-2-yl)methyl]-2-(2;6-diamino)ethanol and a (3R)-3-amino-8-hydroxy-3-methyl-8-azoniabicyclo[4.2.0]octane-1-yl]-2-(2;6-diamino)ethanol.	From the model's prediction; the functional attributes of the molecule are: 1. Used in combination with fluorouracil and leucovorin for the treatment of patients with metastatic adenocarcinoma of the pancreas after disease progression following gemcitabine-based therapy. 2. Has a role as a prodrug. 3. Has a role as an anticholesteremic drug. 4. Acts as an EC 1.1.1.34/EC 1.1.1.88 (hydroxymethylglutaryl-CoA reductase) inhibitor. 5. Acts as an environmental contaminant. 6. Acts as a xenobiotic. The true attributes of the molecule are: - Used for the treatment of rheumatoid arthritis. Evaluating the predictions: - True Positives (TP): There are no correct predictions matching the true attribute. - False Positives (FP): All the predicted functional attributes (6 in total) do not match the true attribute. - False Negatives (FN): The true attribute (treatment of rheumatoid arthritis) was not predicted. Therefore; the evaluation is: TP:0;FP:6;FN:1	0	6	1	CHEMBL4297494	O=C(CCc1ccc(CN[C@H](C(=O)OC2CCCC2)C2CCCCC2)cn1)NO	['rheumatoid arthritis']	C1CCC(CC1)[C@@H](C(=O)OC2CCCC2)NCC3=CN=C(C=C3)CCC(=O)NO	The molecule is a carboxylic ester resulting from the formal condensation of the carboxy group of N-[(2,3-dihydro-1,4-benzodioxin-2-yl)methyl]-2-(2,6-diaminocyclohexyl)ethanol with the hydroxy group of (3R)-3-amino-8-hydroxy-3-methyl-8-azoniabicyclo[3.2.1]octane. Its bromide salt is used in combination with fluorouracil and leucovorin, for the treatment of patients with metastatic adenocarcinoma of the pancreas after disease progression following gemcitabine-based therapy. It is converted via hydrolysis of the carboxylic acid group to give the corresponding enantiomer. It has a role as a prodrug, an anticholesteremic drug, an EC 1.1.1.34/EC 1.1.1.88 (hydroxymethylglutaryl-CoA reductase) inhibitor, an environmental contaminant and a xenobiotic. It is a carboxylic ester, a tertiary amino compound, a tertiary amino compound and a delta-lactam. It derives from a N-[(2,3-dihydro-1,4-benzodioxin-2-yl)methyl]-2-(2,6-diamino)ethanol and a (3R)-3-amino-8-hydroxy-3-methyl-8-azoniabicyclo[4.2.0]octane-1-yl]-2-(2,6-diamino)ethanol.
{'constipation', 'dry eye syndrome'}	The molecule is a hydroxyether that is the ethyl ether derivative of ethylene glycol. It has a role as a protic solvent and a teratogenic agent. It is a hydroxyether and a primary alcohol. It derives from an ethylene glycol.	From the prediction; the functional attributes of the molecule are identified as: 1. Protic solvent 2. Teratogenic agent The true attributes of the molecule are: - Constipation - Dry eye syndrome **True Positives (TP)**: These are the correctly predicted attributes that match the true attributes. In this case; there are no matches between the predicted functional attributes and the true attributes. - TP = 0 **False Positives (FP)**: These are the attributes predicted by the model that do not match the true attributes. - Protic solvent - Teratogenic agent - FP = 2 **False Negatives (FN)**: These are the true attributes that were not predicted by the model. - Constipation - Dry eye syndrome - FN = 2 Therefore; the evaluation of the model's prediction in terms of TP; FP; and FN is: 'TP:0;FP:2;FN:2'	0	2	2	CHEMBL457299	OCCO	['constipation', 'dry eye syndrome']	C(CO)O	The molecule is a hydroxyether that is the ethyl ether derivative of ethylene glycol. It has a role as a protic solvent and a teratogenic agent. It is a hydroxyether and a primary alcohol. It derives from an ethylene glycol.
{'mitochondrial disease', 'melas'}	The molecule is an indole alkaloid that is 1;2;3;4-tetrahydrocyclopenta[b]indole substituted by a methyl group at position 3 and an isopropyl group at position 1. It has been isolated from the ethanol extract of the stems of Brucea mollis. It has a role as a plant metabolite. It is an indole alkaloid; an organic heterobicyclic compound and an alkaloid ester.	From the prediction; the functional attributes of the molecule are: 1. It has been isolated from the ethanol extract of the stems of Brucea mollis. 2. It has a role as a plant metabolite. 3. It is an indole alkaloid. 4. It is an organic heterobicyclic compound. 5. It is an alkaloid ester. The true attributes of the molecule are: - mitochondrial disease - melas To evaluate the prediction: - True Positives (TP): These are the correctly predicted attributes. However; none of the predicted functional attributes match the true attributes ('mitochondrial disease'; 'melas'). Thus; TP = 0. - False Positives (FP): These are the attributes predicted by the model that are not true. All the predicted attributes (isolated from Brucea mollis; role as a plant metabolite; indole alkaloid; organic heterobicyclic compound; alkaloid ester) are not mentioned in the true attributes. Thus; FP = 5. - False Negatives (FN): These are the true attributes that were not predicted by the model. Both 'mitochondrial disease' and 'melas' were not predicted. Thus; FN = 2. Therefore; the evaluation is: TP:0;FP:5;FN:2	0	5	2	CHEMBL4594430	CC(C)c1nc2c([nH]1)C(=O)C(=O)c1ccccc1-2	['melas', 'mitochondrial disease']	CC(C)C1=NC2=C(N1)C(=O)C(=O)C3=CC=CC=C32	The molecule is an indole alkaloid that is 1,2,3,4-tetrahydrocyclopenta[b]indole substituted by a methyl group at position 3 and an isopropyl group at position 1. It has been isolated from the ethanol extract of the stems of Brucea mollis. It has a role as a plant metabolite. It is an indole alkaloid, an organic heterobicyclic compound and an alkaloid ester.
{'pulmonary hypertension'}	The molecule is a fatty acid ester obtained by the formal condensation of the hydroxy groups at positions 5 and 6 of (3S;4R)-3-hydroxy-2-methylhexadecanoic acid with the carboxy group of (3S;4S)-3-hydroxy-2-methylhexadecanoic acid. It has a role as a plant metabolite. It is a fatty acid ester; a member of hexahydronaphthalenes and a polyketide. It derives from a (3S;4S)-3-hydroxy-2-methylhexadecanoic acid and a (3S;4R)-3-hydroxy-2-methylhexadecanoic acid.	From the prediction provided; the functional attribute claim about the molecule is: - It has a role as a plant metabolite. The true attribute of the molecule is: - Pulmonary hypertension To compute TP (True Positives); FP (False Positives); and FN (False Negatives): 1. **True Positives (TP)**: These are the correctly predicted attributes. Since "plant metabolite" is not listed as a true attribute and "pulmonary hypertension" is not predicted; there are no true positives. 2. **False Positives (FP)**: These are attributes predicted by the model that are not true. The prediction of "plant metabolite" is not a true attribute; so this is a false positive. 3. **False Negatives (FN)**: These are true attributes not predicted by the model. The attribute "pulmonary hypertension" is not predicted; so this is a false negative. Therefore; the counts are: - TP: 0 - FP: 1 - FN: 1 Final response: 'TP:0;FP:1;FN:1'	0	1	1	CHEMBL4650232	CCCCCCCCCCCCCCCCOC(=O)COc1cccc2c1C[C@H]1C[C@@H](O)[C@H](CC[C@@H](O)CCCCC)[C@H]1C2	['pulmonary hypertension']	CCCCCCCCCCCCCCCCOC(=O)COC1=CC=CC2=C1C[C@H]3C[C@H]([C@@H]([C@H]3C2)CC[C@H](CCCCC)O)O	The molecule is a fatty acid ester obtained by the formal condensation of the hydroxy groups at positions 5 and 6 of (3S,4R)-3-hydroxy-2-methylhexadecanoic acid with the carboxy group of (3S,4S)-3-hydroxy-2-methylhexadecanoic acid. It has a role as a plant metabolite. It is a fatty acid ester, a member of hexahydronaphthalenes and a polyketide. It derives from a (3S,4S)-3-hydroxy-2-methylhexadecanoic acid and a (3S,4R)-3-hydroxy-2-methylhexadecanoic acid.
{'attention deficit hyperactivity disorder'}	The molecule is a member of the class of benzodioxoles that is 1;3-benzodioxole substituted at position 2 by a 2-(morpholin-4-yl)ethyl group. A central and respiratory stimulant with a brief duration of action; it is used as a temporary treatment of acute respiratory failure; particularly when superimposed on chronic obstructive pulmonary disease; and of postoperative respiratory depression. It has also been used for treatment of postoperative shivering. It has a role as a central nervous system stimulant. It is a member of benzodioxoles; a member of morpholines and a tertiary amino compound.	From the model's prediction; the functional attributes of the molecule are: 1. Central and respiratory stimulant 2. Used as a temporary treatment of acute respiratory failure 3. Used in cases of chronic obstructive pulmonary disease 4. Used for postoperative respiratory depression 5. Used for treatment of postoperative shivering 6. Has a role as a central nervous system stimulant The true attributes of the molecule are: - Used for the treatment of attention deficit hyperactivity disorder (ADHD) Breaking down the prediction into true positives (TP); false positives (FP); and false negatives (FN): **True Positives (TP)**: None of the predicted uses or roles match the true attribute directly. There is no mention of ADHD treatment in the predictions. **False Positives (FP)**: All the predicted uses and roles are not mentioned in the true attributes. Therefore; all 6 predicted attributes are false positives: - Central and respiratory stimulant - Temporary treatment of acute respiratory failure - Use in chronic obstructive pulmonary disease - Treatment of postoperative respiratory depression - Treatment of postoperative shivering - Role as a central nervous system stimulant **False Negatives (FN)**: The true attribute (treatment of ADHD) is not predicted. Thus; there is 1 false negative: - Treatment of attention deficit hyperactivity disorder Therefore; the counts are: TP: 0; FP: 6; FN: 1 'TP:0;FP:6;FN:1'	0	6	1	CHEMBL4791762	O=C(c1ccc2nonc2c1)N1CCOCC1	['attention deficit hyperactivity disorder']	C1COCCN1C(=O)C2=CC3=NON=C3C=C2	The molecule is a member of the class of benzodioxoles that is 1,3-benzodioxole substituted at position 2 by a 2-(morpholin-4-yl)ethyl group. A central and respiratory stimulant with a brief duration of action, it is used as a temporary treatment of acute respiratory failure, particularly when superimposed on chronic obstructive pulmonary disease, and of postoperative respiratory depression. It has also been used for treatment of postoperative shivering. It has a role as a central nervous system stimulant. It is a member of benzodioxoles, a member of morpholines and a tertiary amino compound.
{'liver disease', 'kidney disease', 'covid-19'}	The molecule is a cyclodepsipeptide and carboxamide that is N-(tert-butylcarbamoyl)-L-alanyl-D-alpha-aminobutyryl-L-prolyl-N-methyl-L-valyl-L-alanyl-L-alanine in which the carboxy group of the oxatetrahydropyridine moiety has undergone formal intramolecular condensation with the alcoholic hydroxy group. It has a role as an antibacterial agent; an antifungal agent; an antiviral agent; a surfactant; a metabolite and an antineoplastic agent. It is a cyclodepsipeptide; a member of acetamides; a nitrile; a member of cyclopropanes and a secondary carboxamide.	From the prediction; the functional attributes of the molecule are listed as: - antibacterial agent - antifungal agent - antiviral agent - surfactant - metabolite - antineoplastic agent The true attributes of the molecule are: - liver disease - kidney disease - covid-19 To compute TP (True Positives); FP (False Positives); and FN (False Negatives): 1. **True Positives (TP)**: These are the correctly predicted attributes. From the prediction and the true attributes; the only match is "antiviral agent" (since covid-19 is a viral infection). Thus; TP = 1. 2. **False Positives (FP)**: These are the attributes predicted by the model but not present in the true attributes. The predicted attributes that do not match the true attributes are "antibacterial agent"; "antifungal agent"; "surfactant"; "metabolite"; and "antineoplastic agent". Thus; FP = 5. 3. **False Negatives (FN)**: These are the true attributes that were not predicted by the model. The true attributes not predicted are "liver disease" and "kidney disease". Thus; FN = 2. Therefore; the final counts are: TP:1;FP:5;FN:2	1	5	2	CHEMBL4802135	CC(C)(C)[C@H](NC(=O)C(F)(F)F)C(=O)N1C[C@H]2[C@@H]([C@H]1C(=O)N[C@H](C#N)C[C@@H]1CCNC1=O)C2(C)C	['covid-19', 'kidney disease', 'liver disease', 'covid-19']	CC1([C@@H]2[C@H]1[C@H](N(C2)C(=O)[C@H](C(C)(C)C)NC(=O)C(F)(F)F)C(=O)N[C@@H](C[C@@H]3CCNC3=O)C#N)C	The molecule is a cyclodepsipeptide and carboxamide that is N-(tert-butylcarbamoyl)-L-alanyl-D-alpha-aminobutyryl-L-prolyl-N-methyl-L-valyl-L-alanyl-L-alanine in which the carboxy group of the oxatetrahydropyridine moiety has undergone formal intramolecular condensation with the alcoholic hydroxy group. It has a role as an antibacterial agent, an antifungal agent, an antiviral agent, a surfactant, a metabolite and an antineoplastic agent. It is a cyclodepsipeptide, a member of acetamides, a nitrile, a member of cyclopropanes and a secondary carboxamide.
{'prostate cancer', 'prostate adenocarcinoma', 'neoplasm'}	The molecule is a member of the class of sulfamides that is sulfamide in which one of the amino groups has been substituted by a methyl group an an isopropyl group; while the other has been substituted by a 2-chloro-4-(methylsulfonyl)phenyl group. An insecticide used to control sucking and chewing pests by disturbing their coordination and ability to feed. It has a role as an insecticide; a nematicide and an agrochemical. It is a member of sulfamides; an aromatic ether; a member of monochlorobenzenes; a tertiary alcohol; a member of sulfamides and a nitrile. It derives from a sulfamide.	From the prediction provided; the functional attributes of the molecule are listed as: 1. Insecticide 2. Nematicide 3. Agrochemical The true attributes of the molecule are: 1. Prostate cancer 2. Prostate adenocarcinoma 3. Neoplasm **True Positives (TP)**: These are the correctly predicted attributes that match the true attributes. In this case; there are no matches between the predicted functional attributes and the true attributes. **False Positives (FP)**: These are the attributes predicted by the model that do not match the true attributes. All the predicted attributes (insecticide; nematicide; agrochemical) are incorrect based on the true attributes provided. - Count of FP = 3 (insecticide; nematicide; agrochemical) **False Negatives (FN)**: These are the true attributes that were not predicted by the model. All the true attributes (prostate cancer; prostate adenocarcinoma; neoplasm) were not predicted. - Count of FN = 3 (prostate cancer; prostate adenocarcinoma; neoplasm) Thus; the evaluation of the model's prediction is: 'TP:0;FP:3;FN:3'	0	3	3	CHEMBL5095106	CC(C)(c1ccc(OCc2ccnc(NS(C)(=O)=O)n2)cc1)c1cc(Cl)c(OCCCl)c(C#N)c1	['prostate cancer', 'neoplasm', 'prostate adenocarcinoma']	CC(C)(C1=CC=C(C=C1)OCC2=NC(=NC=C2)NS(=O)(=O)C)C3=CC(=C(C(=C3)Cl)OCCCl)C#N	The molecule is a member of the class of sulfamides that is sulfamide in which one of the amino groups has been substituted by a methyl group an an isopropyl group, while the other has been substituted by a 2-chloro-4-(methylsulfonyl)phenyl group. An insecticide used to control sucking and chewing pests by disturbing their coordination and ability to feed. It has a role as an insecticide, a nematicide and an agrochemical. It is a member of sulfamides, an aromatic ether, a member of monochlorobenzenes, a tertiary alcohol, a member of sulfamides and a nitrile. It derives from a sulfamide.
{'inflammation'}	The molecule is a hydrochloride salt resulting from the formal reaction of equimolar amounts of arasertaconazole and hydrogen chloride. The active R-enantiomer of sertaconazole nitrate that is used for treatment of vulvovaginal candidiasis. The racemate itself is also used as a broad-spectrum antifungal drug. It is an organic heterotetracyclic compound; a hydrochloride; a tertiary alcohol; a tertiary amino compound and a conazole antifungal drug. It contains an arasertaconazole(1+). It is an enantiomer of a (S)-sertaconazole nitrate.	From the prediction; the functional attributes of the molecule are: 1. Used for treatment of vulvovaginal candidiasis. 2. Used as a broad-spectrum antifungal drug. The true attributes of the molecule are: - Used for inflammation. Now; let's classify these attributes: - True Positives (TP): Attributes correctly predicted as true. Here; none of the predicted functional attributes match the true attribute (inflammation). - False Positives (FP): Attributes incorrectly predicted as true. Here; both predicted attributes (treatment of vulvovaginal candidiasis and broad-spectrum antifungal drug) are not mentioned in the true attributes. - False Negatives (FN): True attributes not predicted. Here; the attribute "inflammation" was not predicted. Thus; the counts are: - TP: 0 (no correct predictions) - FP: 2 (two incorrect predictions) - FN: 1 (one true attribute not predicted) Final response: 'TP:0;FP:2;FN:1'	0	2	1	CHEMBL5314496	Cc1nc(N2CC([C@H]3CCCN([C@H]4C[C@](C)(C(=O)O)C4)C3)C2)nc(N[C@H](C)c2ccc(Cl)cc2Cl)c1Cl	['inflammation']		The molecule is a hydrochloride salt resulting from the formal reaction of equimolar amounts of arasertaconazole and hydrogen chloride. The active R-enantiomer of sertaconazole nitrate that is used for treatment of vulvovaginal candidiasis. The racemate itself is also used as a broad-spectrum antifungal drug. It is an organic heterotetracyclic compound, a hydrochloride, a tertiary alcohol, a tertiary amino compound and a conazole antifungal drug. It contains an arasertaconazole(1+). It is an enantiomer of a (S)-sertaconazole nitrate.
{'intracerebral hemorrhage', 'age-related macular degeneration', 'congestive heart failure', 'alzheimer disease', 'hypertension'}	The molecule is a member of the class of hydrazines that is hydrazine in which one of the hydrogens attached to each nitrogen is replaced by a methyl group. A powerful DNA alkylating agent and carcinogen; it is used to induce colon cancer in laboratory rats and mice. It has a role as a carcinogenic agent and an alkylating agent. It is a conjugate base of a 1;2-dimethylhydrazine(2+).	From the prediction; the functional attributes of the molecule are identified as: 1. DNA alkylating agent 2. Carcinogen 3. Used to induce colon cancer in laboratory rats and mice The true attributes of the molecule are: - Intracerebral hemorrhage - Age-related macular degeneration - Congestive heart failure - Alzheimer disease - Hypertension **True Positives (TP)**: These are the predicted attributes that are correct according to the true attributes. In this case; there are no matches between the predicted functional attributes and the true attributes. Therefore; TP = 0. **False Positives (FP)**: These are the predicted attributes that are incorrect or not present in the true attributes. All the predicted attributes (DNA alkylating agent; carcinogen; used to induce colon cancer in laboratory rats and mice) are not listed in the true attributes. Therefore; FP = 3. **False Negatives (FN)**: These are the true attributes that were not predicted. Since none of the true attributes (intracerebral hemorrhage; age-related macular degeneration; congestive heart failure; Alzheimer disease; hypertension) were predicted; FN = 5. Thus; the evaluation of the prediction is: 'TP:0;FP:3;FN:5'	0	3	5	CHEMBL542541	Cl.NNc1nncc2ccccc12	['intracerebral hemorrhage', 'age-related macular degeneration', 'congestive heart failure', 'hypertension', 'alzheimer disease']	C1=CC=C2C(=C1)C=NN=C2NN.Cl	The molecule is a member of the class of hydrazines that is hydrazine in which one of the hydrogens attached to each nitrogen is replaced by a methyl group. A powerful DNA alkylating agent and carcinogen, it is used to induce colon cancer in laboratory rats and mice. It has a role as a carcinogenic agent and an alkylating agent. It is a conjugate base of a 1,2-dimethylhydrazine(2+).
{'type 1 diabetes mellitus'}	The molecule is a morpholine-based antiemetic; which is or the prevention of acute and delayed nausea and vomiting associated with initial and repeat courses of highly emetogenic cancer chemotherapy. Aprepitant is a selective high-affinity antagonist of human substance P/neurokinin 1 (NK1) receptors. It has a role as an antidepressant; an antiemetic; a peripheral nervous system drug; a neurokinin-1 receptor antagonist and a substance P receptor antagonist. It is a member of morpholines; a cyclic acetal and a member of (trifluoromethyl)benzenes.	From the prediction; the functional attributes of the molecule are listed as: 1. Antiemetic 2. Antidepressant 3. Peripheral nervous system drug 4. Neurokinin-1 receptor antagonist 5. Substance P receptor antagonist The true attributes of the molecule are: 1. Type 1 diabetes mellitus Breaking down the prediction into True Positives (TP); False Positives (FP); and False Negatives (FN): - **True Positives (TP)**: These are the predicted attributes that are correctly identified and match the true attributes. In this case; there are no matches between the predicted functional attributes and the true attribute of being related to type 1 diabetes mellitus. Thus; TP = 0. - **False Positives (FP)**: These are the predicted attributes that do not match the true attributes. Since none of the predicted attributes (antiemetic; antidepressant; peripheral nervous system drug; neurokinin-1 receptor antagonist; substance P receptor antagonist) match the true attribute (type 1 diabetes mellitus); all predicted attributes are false positives. Thus; FP = 5. - **False Negatives (FN)**: These are the true attributes that were not predicted. Since the attribute of type 1 diabetes mellitus was not predicted; it is a false negative. Thus; FN = 1. Therefore; the evaluation of the prediction against the ground-truth is: 'TP:0;FP:5;FN:1'	0	5	1	CHEMBL579217	COc1cc2c(cc1OCCCF)CCN1C[C@@H](CC(C)C)[C@H](O)C[C@H]21	['type 1 diabetes mellitus']	CC(C)C[C@@H]1CN2CCC3=CC(=C(C=C3[C@H]2C[C@H]1O)OC)OCCCF	The molecule is a morpholine-based antiemetic, which is or the prevention of acute and delayed nausea and vomiting associated with initial and repeat courses of highly emetogenic cancer chemotherapy. Aprepitant is a selective high-affinity antagonist of human substance P/neurokinin 1 (NK1) receptors. It has a role as an antidepressant, an antiemetic, a peripheral nervous system drug, a neurokinin-1 receptor antagonist and a substance P receptor antagonist. It is a member of morpholines, a cyclic acetal and a member of (trifluoromethyl)benzenes.
{'nasal congestion', 'rosacea', 'allergic rhinitis', 'common cold', 'sinusitis', 'presbyopia', 'seasonal allergic rhinitis', 'ptosis', 'eye allergy', 'erythema', 'fecal incontinence', 'orthostatic hypotension', 'allergic conjunctivitis'}	The molecule is a member of the class of pyrrolidin-2-ones that is pyrrolidin-2-one bearing a 3-(4-tert-butylphenyl)-2-hydroxyprop-1-yl group at the 4-position. It is a type IV-specific phosphodiesterase (PDE4) inhibitor. It has a role as an antidepressant and an EC 3.1.4.* (phosphoric diester hydrolase) inhibitor.	From the prediction provided; the functional claims about the molecule are: 1. It is a type IV-specific phosphodiesterase (PDE4) inhibitor. 2. It has a role as an antidepressant. 3. It is an EC 3.1.4.* (phosphoric diester hydrolase) inhibitor. The true attributes of the molecule are: - nasal congestion - rosacea - allergic rhinitis - common cold - sinusitis - presbyopia - seasonal allergic rhinitis - ptosis - eye allergy - erythema - fecal incontinence - orthostatic hypotension - allergic conjunctivitis **True Positives (TP)**: These are the correct predictions made by the model. In this case; none of the predicted functional attributes (PDE4 inhibitor; antidepressant; phosphoric diester hydrolase inhibitor) are explicitly listed in the true attributes. Therefore; TP = 0. **False Positives (FP)**: These are the attributes predicted by the model that are not true for the molecule. Since none of the predicted functional attributes match the true attributes; all predicted attributes are false positives. Therefore; FP = 3 (PDE4 inhibitor; antidepressant; phosphoric diester hydrolase inhibitor). **False Negatives (FN)**: These are the true attributes of the molecule that were not predicted by the model. Since the model did not predict any of the true attributes; all true attributes are false negatives. Therefore; FN = 13 (nasal congestion; rosacea; allergic rhinitis; common cold; sinusitis; presbyopia; seasonal allergic rhinitis; ptosis; eye allergy; erythema; fecal incontinence; orthostatic hypotension; allergic conjunctivitis). Thus; the final evaluation is: 'TP:0;FP:3;FN:13'	0	3	13	CHEMBL762	Cc1cc(C(C)(C)C)c(O)c(C)c1CC1=NCCN1	['fecal incontinence', 'ptosis', 'seasonal allergic rhinitis', 'presbyopia', 'erythema', 'nasal congestion', 'erythema', 'allergic rhinitis', 'orthostatic hypotension', 'rosacea', 'allergic conjunctivitis', 'common cold', 'nasal congestion', 'eye allergy', 'allergic rhinitis', 'presbyopia', 'sinusitis', 'common cold', 'seasonal allergic rhinitis', 'rosacea']	CC1=CC(=C(C(=C1CC2=NCCN2)C)O)C(C)(C)C	The molecule is a member of the class of pyrrolidin-2-ones that is pyrrolidin-2-one bearing a 3-(4-tert-butylphenyl)-2-hydroxyprop-1-yl group at the 4-position. It is a type IV-specific phosphodiesterase (PDE4) inhibitor. It has a role as an antidepressant and an EC 3.1.4.* (phosphoric diester hydrolase) inhibitor.
{'prostate adenocarcinoma', 'breast cancer', 'lung cancer', 'sarcoma'}	The molecule is a tetrapeptide composed of L-alanine; L-leucine; L-alanine; and L-asparagine joined in sequence by peptide linkages. It has a role as a metabolite. It derives from a L-alanine; a L-leucine and a L-asparagine.	From the prediction provided; the only functional attribute claim about the molecule is that it "has a role as a metabolite." The true attributes of the molecule are related to its association with various types of cancer: prostate adenocarcinoma; breast cancer; lung cancer; and sarcoma. **True Positives (TP)**: These are the correctly predicted attributes that match the true attributes. In this case; there are no matches between the predicted functional attribute ("role as a metabolite") and the true attributes (cancer associations). Therefore; TP = 0. **False Positives (FP)**: These are the attributes predicted that do not match the true attributes. The prediction that the molecule "has a role as a metabolite" does not appear in the list of true attributes. Therefore; FP = 1. **False Negatives (FN)**: These are the true attributes that were not predicted. The true attributes include associations with prostate adenocarcinoma; breast cancer; lung cancer; and sarcoma; none of which were predicted. Therefore; FN = 4. Thus; the evaluation of the prediction against the true attributes is: 'TP:0;FP:1;FN:4'	0	1	4	CHEMBL76222	CNC(=O)[C@@H](NC(=O)[C@H](CC(C)C)NC(=O)[C@@H](S)CCN1C(=O)N(C)C(C)(C)C1=O)C(C)(C)C	['lung cancer', 'breast cancer', 'prostate adenocarcinoma', 'sarcoma']	CC(C)C[C@@H](C(=O)N[C@H](C(=O)NC)C(C)(C)C)NC(=O)[C@H](CCN1C(=O)C(N(C1=O)C)(C)C)S	The molecule is a tetrapeptide composed of L-alanine, L-leucine, L-alanine, and L-asparagine joined in sequence by peptide linkages. It has a role as a metabolite. It derives from a L-alanine, a L-leucine and a L-asparagine.
{'anal carcinoma', 'pancreatic carcinoma', 'head and neck malignant neoplasia', 'transitional cell carcinoma', 'breast cancer', 'leukemia', 'in situ carcinoma', 'anus cancer', 'cervical cancer', 'pterygium', 'carcinoma', 'lung cancer', 'cholangiocarcinoma', 'metastasis', 'mesothelioma', 'liver cancer', 'corneal opacity', 'head and neck squamous cell carcinoma', 'neovascular glaucoma', 'colorectal carcinoma', 'neoplasm', 'urinary bladder carcinoma', 'hepatocellular carcinoma', 'adenocarcinoma', 'bladder tumor', 'glaucoma', 'urethral stricture', 'urinary bladder cancer', 'non-small cell lung carcinoma', 'nasopharyngeal neoplasm', 'anal neoplasm', 'gastric cancer', 'biliary tract cancer', 'appendix cancer', 'keratoconus', 'sclerosing cholangitis', 'cancer', 'urothelial carcinoma', 'open-angle glaucoma', 'lung neoplasm', 'sarcoma', 'myopia', 'esophageal stenosis', 'chronic kidney disease'}	The molecule is an epoxide that is oxiran-2-ylmethanol which is acylated at position 2 by an N-(isovaleroyl)threonylleucinyl group. It is a proteasome inhibitor isolated from Saccharothrix. It has a role as a proteasome inhibitor; an antineoplastic agent; an antimicrobial agent and a bacterial metabolite. It is a primary alcohol; a secondary alcohol; a ketone; an epoxide and a monocarboxylic acid amide.	From the model's prediction; the functional claims about the molecule are: 1. Proteasome inhibitor 2. Antineoplastic agent 3. Antimicrobial agent 4. Bacterial metabolite The true attributes of the molecule are various types of cancers and other medical conditions; but they do not explicitly mention any of the functional roles claimed in the prediction. To compute TP (True Positives); FP (False Positives); and FN (False Negatives): **True Positives (TP)**: These are the claims that are correctly predicted and are true. Since the true attributes list includes various types of cancers and the molecule is claimed to be an antineoplastic agent (a substance that inhibits the growth and spread of tumors); this claim aligns with the true attributes related to cancer treatment. Thus; "antineoplastic agent" is a TP. **False Positives (FP)**: These are the claims that are predicted but not true. The claims "proteasome inhibitor;" "antimicrobial agent;" and "bacterial metabolite" are not explicitly mentioned in the true attributes list. Therefore; these are FPs. **False Negatives (FN)**: These are the true attributes that were not predicted by the model. Since the model did not predict any specific types of cancer or other medical conditions listed as true attributes; and instead focused on broader functional roles; calculating FN precisely from the given data is challenging. However; it's clear that specific conditions like "anal carcinoma;" "pancreatic carcinoma;" etc.; were not individually predicted. Given the broad range of conditions listed; we can assume a high number of FNs. For simplicity; let's assume: - TP: 1 (antineoplastic agent) - FP: 3 (proteasome inhibitor; antimicrobial agent; bacterial metabolite) - FN: The number of specific conditions listed minus the broader category covered by "antineoplastic agent." Since "antineoplastic agent" could be argued to cover all cancer-related conditions; we'll consider FN as the non-cancer conditions listed. Counting non-cancer conditions from the true attributes: - pterygium; corneal opacity; neovascular glaucoma; glaucoma; urethral stricture; keratoconus; sclerosing cholangitis; myopia; esophageal stenosis; chronic kidney disease (10 conditions) Thus; FN: 10 Final computation: 'TP:1;FP:3;FN:10'	1	3	10	CHEMBL105	CO[C@@]12[C@H](COC(N)=O)C3=C(C(=O)C(C)=C(N)C3=O)N1C[C@@H]1N[C@@H]12	['gastric cancer', 'mesothelioma', 'open-angle glaucoma', 'carcinoma', 'urinary bladder cancer', 'in situ carcinoma', 'corneal opacity', 'breast cancer', 'head and neck malignant neoplasia', 'biliary tract cancer', 'liver cancer', 'sclerosing cholangitis', 'lung cancer', 'metastasis', 'keratoconus', 'myopia', 'bladder tumor', 'adenocarcinoma', 'hepatocellular carcinoma', 'neoplasm', 'cholangiocarcinoma', 'non-small cell lung carcinoma', 'anal neoplasm', 'appendix cancer', 'transitional cell carcinoma', 'sarcoma', 'urothelial carcinoma', 'glaucoma', 'chronic kidney disease', 'cancer', 'leukemia', 'urethral stricture', 'colorectal carcinoma', 'nasopharyngeal neoplasm', 'urinary bladder carcinoma', 'anus cancer', 'pancreatic carcinoma', 'cervical cancer', 'lung neoplasm', 'neovascular glaucoma', 'anal carcinoma', 'pterygium', 'head and neck squamous cell carcinoma', 'esophageal stenosis']	CC1=C(C(=O)C2=C(C1=O)N3C[C@H]4[C@@H]([C@@]3([C@@H]2COC(=O)N)OC)N4)N	The molecule is an epoxide that is oxiran-2-ylmethanol which is acylated at position 2 by an N-(isovaleroyl)threonylleucinyl group. It is a proteasome inhibitor isolated from Saccharothrix. It has a role as a proteasome inhibitor, an antineoplastic agent, an antimicrobial agent and a bacterial metabolite. It is a primary alcohol, a secondary alcohol, a ketone, an epoxide and a monocarboxylic acid amide.
{'preeclampsia', 'intracerebral hemorrhage', 'hypertension'}	The molecule is a hydrochloride obtained by combining procarbazine with one equivalent of hydrochloric acid. An antineoplastic chemotherapy drug used for treatment of Hodgkin's lymphoma. Metabolism yields azo-procarbazine and hydrogen peroxide; which results in the breaking of DNA strands. It has a role as an antineoplastic agent. It contains a procarbazine(1+).	To evaluate the model's predictions against the ground-truth attributes of the molecule; we first need to identify the functional claims made by the model and then compare them to the true attributes provided. **Model's Predictions (Functional Claims):** 1. An antineoplastic chemotherapy drug used for treatment of Hodgkin's lymphoma. 2. Metabolism yields azo-procarbazine and hydrogen peroxide; which results in the breaking of DNA strands. 3. It has a role as an antineoplastic agent. **True Attributes:** - preeclampsia - intracerebral hemorrhage - hypertension **Analysis:** - **True Positives (TP)**: These are the claims made by the model that are correct according to the true attributes. In this case; there are no correct functional claims matching the true attributes. Thus; TP = 0. - **False Positives (FP)**: These are the claims made by the model that are not supported by the true attributes. All the functional claims made by the model (antineoplastic chemotherapy; metabolism leading to DNA strand breaking; role as an antineoplastic agent) do not match the true attributes (preeclampsia; intracerebral hemorrhage; hypertension). Thus; FP = 3. - **False Negatives (FN)**: These are the true attributes that were not predicted by the model. Since none of the true attributes (preeclampsia; intracerebral hemorrhage; hypertension) were predicted by the model; FN = 3. **Conclusion:** TP:0;FP:3;FN:3	0	3	3	CHEMBL1200323	CC(CCc1ccccc1)NCC(O)c1ccc(O)c(C(N)=O)c1.Cl	['hypertension', 'intracerebral hemorrhage', 'preeclampsia']	CC(CCC1=CC=CC=C1)NCC(C2=CC(=C(C=C2)O)C(=O)N)O.Cl	The molecule is a hydrochloride obtained by combining procarbazine with one equivalent of hydrochloric acid. An antineoplastic chemotherapy drug used for treatment of Hodgkin's lymphoma. Metabolism yields azo-procarbazine and hydrogen peroxide, which results in the breaking of DNA strands. It has a role as an antineoplastic agent. It contains a procarbazine(1+).
{'leukemia', 'lymphoma', 'colitis', 'burkitts lymphoma', 'neoplasm', 'brain neoplasm', "crohn's disease", 'mixed glioma', 'childhood acute lymphoblastic leukemia', 'anaplastic astrocytoma', 'lymphoblastic lymphoma', 'anaplastic oligodendroglioma', 'acute promyelocytic leukemia', 't-cell acute lymphoblastic leukemia', 'ulcerative colitis', 'acute myeloid leukemia', 'acute lymphoblastic leukemia', 'langerhans cell histiocytosis', 'b-cell acute lymphoblastic leukemia', 't-lymphoblastic lymphoma', 'acute leukemia of ambiguous lineage', 'lymphoid leukemia', 'glioblastoma multiforme'}	The molecule is a sulfide salt with formula Na2S. The pentahydrate and (particularly) the nonahydrate are also known. In gel form; sodium sulfide is used to soften toenails to assist in trimming (and so relive pain) of ingrowing toenails. It is a sulfide salt and an inorganic sodium salt.	From the model's prediction; the functional claim about the molecule is: - "In gel form; sodium sulfide is used to soften toenails to assist in trimming (and so relieve pain) of ingrowing toenails." The true attributes of the molecule listed are related to various types of cancers and diseases; such as leukemia; lymphoma; colitis; and various forms of neoplasms. **True Positives (TP)**: These are claims that are correctly predicted and are true. In this case; there are no claims in the prediction that match the true attributes of the molecule related to diseases and cancers. **False Positives (FP)**: These are claims that are predicted but are not true. The claim about the molecule being used to soften toenails and relieve pain from ingrowing toenails does not match any of the true attributes related to diseases and cancers. Therefore; this is a false positive. - Count: 1 **False Negatives (FN)**: These are true claims that were not predicted by the model. Since none of the true attributes (related to various diseases and cancers) were predicted by the model; all these attributes are false negatives. - Count: 22 (the number of true attributes listed) Thus; the evaluation of the prediction against the true attributes is: 'TP:0;FP:1;FN:22'	0	1	22	CHEMBL1200751	O.S=c1[nH]cnc2nc[nH]c12	['lymphoblastic lymphoma', 'burkitts lymphoma', 'leukemia', 'acute leukemia of ambiguous lineage', 'lymphoma', 't-lymphoblastic lymphoma', 'acute promyelocytic leukemia', 'brain neoplasm', 'lymphoid leukemia', 'mixed glioma', 'anaplastic oligodendroglioma', 'ulcerative colitis', 'childhood acute lymphoblastic leukemia', 't-cell acute lymphoblastic leukemia', 'neoplasm', 'acute myeloid leukemia', 'b-cell acute lymphoblastic leukemia', 'glioblastoma multiforme', "crohn's disease", 'colitis', 'anaplastic astrocytoma', 'langerhans cell histiocytosis', 'acute lymphoblastic leukemia']		The molecule is a sulfide salt with formula Na2S. The pentahydrate and (particularly) the nonahydrate are also known. In gel form, sodium sulfide is used to soften toenails to assist in trimming (and so relive pain) of ingrowing toenails. It is a sulfide salt and an inorganic sodium salt.
{'freckles'}	The molecule is a phthalate ester that is the monoethyl ester of benzene-1;2-dicarboxylic acid. It has a role as an apoptosis inhibitor; an androstane receptor agonist and a plasticiser. It is a phthalate ester and a nitrile.	From the prediction; the functional attributes of the molecule are: 1. Apoptosis inhibitor 2. Androstane receptor agonist 3. Plasticiser The true attributes of the molecule are: - None provided (only 'freckles' is mentioned; which does not relate to any functional attribute of the molecule) Breaking down the prediction into individual claims about the molecule's functional attributes and comparing them to the true attributes: - Apoptosis inhibitor (False Positive) - Androstane receptor agonist (False Positive) - Plasticiser (False Positive) Since no true functional attributes are provided; all predicted functional attributes are false positives. There are no true positives or false negatives. Thus; the computation of TP (True Positives); FP (False Positives); and FN (False Negatives) is: TP:0;FP:3;FN:0	0	3	0	CHEMBL1201147	CCCCC(CC)COC(=O)C(C#N)=C(c1ccccc1)c1ccccc1	['freckles']	CCCCC(CC)COC(=O)C(=C(C1=CC=CC=C1)C2=CC=CC=C2)C#N	The molecule is a phthalate ester that is the monoethyl ester of benzene-1,2-dicarboxylic acid. It has a role as an apoptosis inhibitor, an androstane receptor agonist and a plasticiser. It is a phthalate ester and a nitrile.
{'hypertension', 'fish-eye disease', 'duchenne muscular dystrophy', 'acute coronary syndrome'}	The molecule is a hydroxamic acid that is N-hydroxyacrylamide which is substituted at position 3 by a 2-2-[2-(dimethylamino)ethoxy]ethoxyethyl group (the E isomer). An orally available pan-histone deacetylase inhibitor with demonstrated activity in the treatment of advanced solid tumours. It has a role as an EC 3.5.1.98 (histone deacetylase) inhibitor; an antineoplastic agent; an apoptosis inducer and an antimalarial. It is an ether; a hydroxamic acid; a tertiary amino compound; a secondary alcohol and a monocarboxylic acid.	From the model's prediction; the functional claims about the molecule are: 1. Orally available pan-histone deacetylase inhibitor 2. Demonstrated activity in the treatment of advanced solid tumours 3. Role as an EC 3.5.1.98 (histone deacetylase) inhibitor 4. Role as an antineoplastic agent 5. Role as an apoptosis inducer 6. Role as an antimalarial The true attributes of the molecule are: - Hypertension - Fish-eye disease - Duchenne muscular dystrophy - Acute coronary syndrome **True Positives (TP)**: These are the correctly predicted attributes. None of the predicted functional attributes match the true attributes; so TP = 0. **False Positives (FP)**: These are the attributes predicted by the model that are not true. All the predicted functional attributes (1-6) are incorrect; so FP = 6. **False Negatives (FN)**: These are the true attributes that were not predicted by the model. All the true attributes (hypertension; fish-eye disease; duchenne muscular dystrophy; acute coronary syndrome) were not predicted; so FN = 4. Therefore; the evaluation of the model's predictions is: 'TP:0;FP:6;FN:4'	0	6	4	CHEMBL1472989	CC(C)NCC(O)COc1ccc(COCCOC(C)C)cc1.CC(C)NCC(O)COc1ccc(COCCOC(C)C)cc1.O=C(O)/C=C/C(=O)O	['fish-eye disease', 'duchenne muscular dystrophy', 'acute coronary syndrome', 'hypertension']	CC(C)NCC(COC1=CC=C(C=C1)COCCOC(C)C)O.CC(C)NCC(COC1=CC=C(C=C1)COCCOC(C)C)O.C(=C/C(=O)O)\C(=O)O	The molecule is a hydroxamic acid that is N-hydroxyacrylamide which is substituted at position 3 by a 2-2-[2-(dimethylamino)ethoxy]ethoxyethyl group (the E isomer). An orally available pan-histone deacetylase inhibitor with demonstrated activity in the treatment of advanced solid tumours. It has a role as an EC 3.5.1.98 (histone deacetylase) inhibitor, an antineoplastic agent, an apoptosis inducer and an antimalarial. It is an ether, a hydroxamic acid, a tertiary amino compound, a secondary alcohol and a monocarboxylic acid.
{'hypertension', 'cardiovascular disease'}	The molecule is a dihydropyridine that is 1;4-dihydropyridine which is substituted by methyl groups at positions 2 and 6; a (2-methoxyethoxy)carbonyl group at position 3; a cyclopropyl group at position 4; and an isopropyloxy group at position 5. An L-type calcium channel blocker; it acts particularly on cerebral circulation; and is used both orally and intravenously for the prevention and treatment of subarachnoid hemorrhage from ruptured intracranial aneurysm. It has a role as an antihypertensive agent; a calcium channel blocker; a vasodilator agent and a cardiovascular drug. It is a dihydropyridine; a C-nitro compound; a diester; a member of dicarboxylic acids and O-substituted derivatives; a 2-methoxyethyl ester and an isopropyl ester.	From the prediction; the functional attributes of the molecule are: 1. L-type calcium channel blocker 2. Acts particularly on cerebral circulation 3. Used orally and intravenously for the prevention and treatment of subarachnoid hemorrhage from ruptured intracranial aneurysm 4. Antihypertensive agent 5. Calcium channel blocker 6. Vasodilator agent 7. Cardiovascular drug The true attributes of the molecule are: - Hypertension - Cardiovascular disease To evaluate the TP (True Positive); FP (False Positive); and FN (False Negative): **True Positives (TP)**: Claims that are correctly predicted and match the true attributes. - Antihypertensive agent (matches with 'hypertension') - Cardiovascular drug (matches with 'cardiovascular disease') **False Positives (FP)**: Claims that are predicted but do not match the true attributes. - L-type calcium channel blocker - Acts particularly on cerebral circulation - Used orally and intravenously for the prevention and treatment of subarachnoid hemorrhage from ruptured intracranial aneurysm - Calcium channel blocker - Vasodilator agent **False Negatives (FN)**: True attributes that are not predicted. - None (since both 'hypertension' and 'cardiovascular disease' are covered by 'antihypertensive agent' and 'cardiovascular drug') Calculation: - TP: 2 (antihypertensive agent; cardiovascular drug) - FP: 5 (L-type calcium channel blocker; acts particularly on cerebral circulation; used orally and intravenously for the prevention and treatment of subarachnoid hemorrhage; calcium channel blocker; vasodilator agent) - FN: 0 Final response: 'TP:2;FP:5;FN:0'	2	5	0	CHEMBL1726	COC(=O)C1=C(C)NC(C)=C(C(=O)OCC(C)C)C1c1ccccc1[N+](=O)[O-]	['hypertension', 'cardiovascular disease']	CC1=C(C(C(=C(N1)C)C(=O)OCC(C)C)C2=CC=CC=C2[N+](=O)[O-])C(=O)OC	The molecule is a dihydropyridine that is 1,4-dihydropyridine which is substituted by methyl groups at positions 2 and 6, a (2-methoxyethoxy)carbonyl group at position 3, a cyclopropyl group at position 4, and an isopropyloxy group at position 5. An L-type calcium channel blocker, it acts particularly on cerebral circulation, and is used both orally and intravenously for the prevention and treatment of subarachnoid hemorrhage from ruptured intracranial aneurysm. It has a role as an antihypertensive agent, a calcium channel blocker, a vasodilator agent and a cardiovascular drug. It is a dihydropyridine, a C-nitro compound, a diester, a member of dicarboxylic acids and O-substituted derivatives, a 2-methoxyethyl ester and an isopropyl ester.
{'herpes labialis'}	The molecule is a beta-diketone and nitrile resulting from the the degradation of the isoxazole ring of isoxaflutole. The active herbicide of the proherbicide isoxaflutole. It has a role as a herbicide; an agrochemical and an EC 1.13.11.27 (4-hydroxyphenylpyruvate dioxygenase) inhibitor. It is a sulfone; an aromatic ketone; a member of cyclopropanes; a member of (trifluoromethyl)benzenes; a nitrile and a beta-diketone.	From the prediction; the functional attributes of the molecule are: 1. Herbicide 2. Agrochemical 3. EC 1.13.11.27 (4-hydroxyphenylpyruvate dioxygenase) inhibitor The true attribute of the molecule is: - Herpes labialis Analyzing the predicted attributes against the true attribute: - None of the predicted functional attributes (herbicide; agrochemical; EC 1.13.11.27 inhibitor) match the true attribute (herpes labialis). Therefore: - True Positives (TP): 0 (no correct predictions) - False Positives (FP): 3 (herbicide; agrochemical; EC 1.13.11.27 inhibitor) - False Negatives (FN): 1 (herpes labialis; as it was not predicted) TP:0;FP:3;FN:1	0	3	1	CHEMBL1887147	CS(=O)(=O)c1cc(C(F)(F)F)ccc1C(=O)c1cnoc1C1CC1	['herpes labialis']	CS(=O)(=O)C1=C(C=CC(=C1)C(F)(F)F)C(=O)C2=C(ON=C2)C3CC3	The molecule is a beta-diketone and nitrile resulting from the the degradation of the isoxazole ring of isoxaflutole. The active herbicide of the proherbicide isoxaflutole. It has a role as a herbicide, an agrochemical and an EC 1.13.11.27 (4-hydroxyphenylpyruvate dioxygenase) inhibitor. It is a sulfone, an aromatic ketone, a member of cyclopropanes, a member of (trifluoromethyl)benzenes, a nitrile and a beta-diketone.
{'sunburn'}	The molecule is a cyclic ether that is produced by several species of dinoflagellates; and is known to accumulate in both marine sponges and shellfish. A polyketide; polyether derivative of a C38 fatty acid; it is one of the primary causes of diarrhetic shellfish poisoning (DSP). It is a potent inhibitor of specific protein phosphatases and is known to have a variety of negative effects on cells. It has a role as a marine metabolite; an EC 3.1.3.16 (phosphoprotein phosphatase) inhibitor and a calcium ionophore.	From the prediction; the functional attributes of the molecule are identified as: 1. Accumulates in marine sponges and shellfish. 2. Causes diarrhetic shellfish poisoning (DSP). 3. Inhibitor of specific protein phosphatases. 4. Has a variety of negative effects on cells. 5. Role as a marine metabolite. 6. Role as an EC 3.1.3.16 (phosphoprotein phosphatase) inhibitor. 7. Role as a calcium ionophore. The true attribute of the molecule is: - Causes sunburn. Breaking down the prediction into true positives (TP); false positives (FP); and false negatives (FN): - True Positives (TP): There are no correct predictions matching the true attribute of causing sunburn. - False Positives (FP): All the predicted attributes (1-7) are incorrect as they do not match the true attribute. - False Negatives (FN): The true attribute (causes sunburn) was not predicted. Thus; the counts are: - TP: 0 - FP: 7 - FN: 1 Final response: 'TP:0;FP:7;FN:1'	0	7	1	CHEMBL2104956	CCCCC(CC)COc1ccc(-c2nc(-c3ccc(OC)cc3)nc(-c3ccc(OCC(CC)CCCC)cc3O)n2)c(O)c1	['sunburn']	CCCCC(CC)COC1=CC(=C(C=C1)C2=NC(=NC(=N2)C3=CC=C(C=C3)OC)C4=C(C=C(C=C4)OCC(CC)CCCC)O)O	The molecule is a cyclic ether that is produced by several species of dinoflagellates, and is known to accumulate in both marine sponges and shellfish. A polyketide, polyether derivative of a C38 fatty acid, it is one of the primary causes of diarrhetic shellfish poisoning (DSP). It is a potent inhibitor of specific protein phosphatases and is known to have a variety of negative effects on cells. It has a role as a marine metabolite, an EC 3.1.3.16 (phosphoprotein phosphatase) inhibitor and a calcium ionophore.
{'cough'}	The molecule is a member of the class of cyclohexanols carrying 1;2;4-triazol-1-ylmethyl and p-tert-butylcyclohexyl substituents at positions 1; 2 and 5 respectively. Used to control a range of seed diseases in rice; vegetables and other; mainly non-food; crops. It has a role as an EC 1.14.13.70 (sterol 14alpha-demethylase) inhibitor and an antifungal agrochemical. It is a member of cyclohexanols; a member of pyrroles; a tertiary amino compound and a cycloalkene.	From the prediction; the functional attributes of the molecule are: 1. Used to control a range of seed diseases in rice; vegetables; and other; mainly non-food; crops. 2. It has a role as an EC 1.14.13.70 (sterol 14alpha-demethylase) inhibitor. 3. It has a role as an antifungal agrochemical. The true attribute of the molecule is: - It is used for cough. Breaking down the prediction into TP (True Positives); FP (False Positives); and FN (False Negatives): - TP (True Positives): There are no correct predictions about the molecule's function related to cough. - FP (False Positives): All three predicted functions (control of seed diseases; role as an EC 1.14.13.70 inhibitor; and role as an antifungal agrochemical) are incorrect based on the true attribute. - FN (False Negatives): The true function (used for cough) was not predicted. Therefore; the counts are: TP: 0 FP: 3 FN: 1 Final response: 'TP:0;FP:3;FN:1'	0	3	1	CHEMBL2105302	c1ccc(C(Cc2noc(CCN3CCCCC3)n2)c2ccccc2)cc1	['cough']	C1CCN(CC1)CCC2=NC(=NO2)CC(C3=CC=CC=C3)C4=CC=CC=C4	The molecule is a member of the class of cyclohexanols carrying 1,2,4-triazol-1-ylmethyl and p-tert-butylcyclohexyl substituents at positions 1, 2 and 5 respectively. Used to control a range of seed diseases in rice, vegetables and other, mainly non-food, crops. It has a role as an EC 1.14.13.70 (sterol 14alpha-demethylase) inhibitor and an antifungal agrochemical. It is a member of cyclohexanols, a member of pyrroles, a tertiary amino compound and a cycloalkene.
{'infection'}	The molecule is a hydrochloride resulting from the formal reaction of equimolar amounts of edoxaban and hydrogen chloride. A prodrug for edoxaban; it is used for the treatment of chronic hepatitis C virus genotype 1 infection as well as cirrhosis of the liver. It has a role as an antiviral drug; a nonnucleoside hepatitis C virus polymerase inhibitor and a prodrug. It contains an edoxaban(1+).	From the prediction; the functional claims about the molecule are: 1. It is used for the treatment of chronic hepatitis C virus genotype 1 infection. 2. It is used for the treatment of cirrhosis of the liver. 3. It has a role as an antiviral drug. 4. It has a role as a nonnucleoside hepatitis C virus polymerase inhibitor. 5. It is a prodrug for edoxaban. The true attributes of the molecule are: - It is used for the treatment of infection. Breaking down the prediction into true positives (TP); false positives (FP); and false negatives (FN): - True Positives (TP): The prediction that it is used for the treatment of chronic hepatitis C virus genotype 1 infection matches with the true attribute of being used for the treatment of infection. - False Positives (FP): The other claims about the molecule's use for cirrhosis of the liver; its role as an antiviral drug; as a nonnucleoside hepatitis C virus polymerase inhibitor; and as a prodrug for edoxaban are not supported by the true attributes. - False Negatives (FN): There are no additional true attributes that were missed in the prediction. Thus; the counts are: - TP: 1 (treatment of hepatitis C virus infection) - FP: 4 (treatment of cirrhosis; role as antiviral drug; role as nonnucleoside hepatitis C virus polymerase inhibitor; prodrug for edoxaban) - FN: 0 Final response: 'TP:1;FP:4;FN:0'	1	4	0	CHEMBL2219414	CN(C)[C@@H]1C(O)=C(C(N)=O)C(=O)[C@@]2(O)C(O)=C3C(=O)c4c(O)c(NC(=O)CN5CCCC5)cc(F)c4C[C@H]3C[C@@H]12.Cl.Cl	['infection']		The molecule is a hydrochloride resulting from the formal reaction of equimolar amounts of edoxaban and hydrogen chloride. A prodrug for edoxaban, it is used for the treatment of chronic hepatitis C virus genotype 1 infection as well as cirrhosis of the liver. It has a role as an antiviral drug, a nonnucleoside hepatitis C virus polymerase inhibitor and a prodrug. It contains an edoxaban(1+).
{'relapsing-remitting multiple sclerosis'}	The molecule is a pentacyclic triterpenoid that is ursane substituted by a carboxy group at position 28 and hydroxy groups at positions 2; 3 and 23 (the 2alpha;3beta stereoisomer). It is isolated from Symplocos lancifolia and Vateria indica and exhibits anti-angiogenic activity. It has a role as an angiogenesis modulating agent and a metabolite. It is a monocarboxylic acid; a triol and a pentacyclic triterpenoid. It derives from a hydride of an ursane.	From the prediction; the functional attributes of the molecule are: 1. Exhibits anti-angiogenic activity 2. Has a role as an angiogenesis modulating agent 3. Has a role as a metabolite The true attribute of the molecule is: - Relapsing-remitting multiple sclerosis (This does not directly relate to any of the predicted functional attributes) Breaking down the prediction into TP (True Positives); FP (False Positives); and FN (False Negatives): - TP (True Positives): There are no true positives as none of the predicted functional attributes match the true attribute. - FP (False Positives): All the predicted functional attributes (anti-angiogenic activity; angiogenesis modulating agent; metabolite) are not mentioned in the true attributes; so there are 3 false positives. - FN (False Negatives): The true attribute (relapsing-remitting multiple sclerosis) is not predicted; so there is 1 false negative. Therefore; the final count is: TP:0;FP:3;FN:1	0	3	1	CHEMBL267225	C[C@H]1[C@H](C)CC[C@]2(C)CC[C@]3(C)C(=CC[C@@H]4[C@@]5(C)CC[C@@H](O)[C@](C)(C(=O)O)[C@@H]5CC[C@]43C)[C@H]12	['relapsing-remitting multiple sclerosis']	C[C@@H]1CC[C@@]2(CC[C@@]3(C(=CC[C@H]4[C@]3(CC[C@@H]5[C@@]4(CC[C@H]([C@]5(C)C(=O)O)O)C)C)[C@@H]2[C@H]1C)C)C	The molecule is a pentacyclic triterpenoid that is ursane substituted by a carboxy group at position 28 and hydroxy groups at positions 2, 3 and 23 (the 2alpha,3beta stereoisomer). It is isolated from Symplocos lancifolia and Vateria indica and exhibits anti-angiogenic activity. It has a role as an angiogenesis modulating agent and a metabolite. It is a monocarboxylic acid, a triol and a pentacyclic triterpenoid. It derives from a hydride of an ursane.
{'rheumatic disease'}	The molecule is a hydroxamic acid obtained by formal condensation of the carboxy group of indometacin with the amino group of hydroxylamine. It has a role as a non-steroidal anti-inflammatory drug; an EC 1.14.99.1 (prostaglandin-endoperoxide synthase) inhibitor and a non-narcotic analgesic. It is an organochlorine compound; a N-acylindole; an aromatic ether and a hydroxamic acid. It derives from an indometacin.	From the prediction; the functional attributes of the molecule are: 1. Non-steroidal anti-inflammatory drug (NSAID) 2. EC 1.14.99.1 (prostaglandin-endoperoxide synthase) inhibitor 3. Non-narcotic analgesic The true attribute provided is: - Rheumatic disease To evaluate the TP (True Positive); FP (False Positive); and FN (False Negative): - TP: Attributes correctly predicted that are true. Since none of the predicted functional attributes directly mention "rheumatic disease;" there are no TPs. - FP: Attributes predicted that are not true. The attributes "non-steroidal anti-inflammatory drug;" "EC 1.14.99.1 inhibitor;" and "non-narcotic analgesic" are not mentioned in the true attributes; so these are FPs. There are 3 FPs. - FN: True attributes not predicted. "Rheumatic disease" is not mentioned in the predicted attributes; so this is an FN. There is 1 FN. Therefore; the evaluation is: 'TP:0;FP:3;FN:1'	0	3	1	CHEMBL295829	COc1ccc2c(c1)c(CC(=O)NO)c(C)n2C(=O)c1ccc(Cl)cc1	['rheumatic disease']	CC1=C(C2=C(N1C(=O)C3=CC=C(C=C3)Cl)C=CC(=C2)OC)CC(=O)NO	The molecule is a hydroxamic acid obtained by formal condensation of the carboxy group of indometacin with the amino group of hydroxylamine. It has a role as a non-steroidal anti-inflammatory drug, an EC 1.14.99.1 (prostaglandin-endoperoxide synthase) inhibitor and a non-narcotic analgesic. It is an organochlorine compound, a N-acylindole, an aromatic ether and a hydroxamic acid. It derives from an indometacin.
{'chronic obstructive pulmonary disease'}	The molecule is a sulfonamide consisting of 7-sulfamoyl-3;4-dihydro-2H-1;2;4-benzothiadiazine 1;1-dioxide in which the hydrogen at position 6 is substituted by a 4-chlorobenzyl group and that at position 3 is substituted by a 4;5-dihydro-1H-1;2;4-triazol-1-yl group. It is a diuretic; a member of monochlorobenzenes and a sulfonamide.	From the prediction; the functional attributes of the molecule are: 1. It is a diuretic. The true attributes of the molecule are: 1. It is used for chronic obstructive pulmonary disease (COPD). Analyzing the claims: - "It is a diuretic" is not confirmed by the true attributes provided; which only mention COPD. Therefore; this is a false positive (FP). - There is no mention of the molecule being used as a treatment for COPD in the predicted attributes; making it a false negative (FN). True positives (TP) are claims that are correctly predicted and also found in the true attributes. Since there are no overlapping claims between the predicted and true attributes; TP is 0. Thus; the evaluation is: TP:0;FP:1;FN:1	0	1	1	CHEMBL3039524	Cc1ccc(S(=O)(=O)O)cc1.O=C(Nc1ccc(Cl)c(S(=O)(=O)N2CCNCC2)c1O)Nc1cccc(F)c1Cl	['chronic obstructive pulmonary disease']	CC1=CC=C(C=C1)S(=O)(=O)O.C1CN(CCN1)S(=O)(=O)C2=C(C=CC(=C2O)NC(=O)NC3=C(C(=CC=C3)F)Cl)Cl	The molecule is a sulfonamide consisting of 7-sulfamoyl-3,4-dihydro-2H-1,2,4-benzothiadiazine 1,1-dioxide in which the hydrogen at position 6 is substituted by a 4-chlorobenzyl group and that at position 3 is substituted by a 4,5-dihydro-1H-1,2,4-triazol-1-yl group. It is a diuretic, a member of monochlorobenzenes and a sulfonamide.
{'severe acute respiratory syndrome'}	The molecule is the dihydrate of the disodium salt of bambuterol. A long acting beta-adrenoceptor agonist used in the treatment of asthma; it is a prodrug for terbutaline. It has a role as an anti-asthmatic drug; a bronchodilator agent; a prodrug; a beta-adrenergic agonist; a sympathomimetic agent and an EC 3.1.1.7 (acetylcholinesterase) inhibitor. It is a hydrate and a hydroxamic acid. It contains a bambuterol.	From the prediction; the functional attributes of the molecule are listed as: 1. Long acting beta-adrenoceptor agonist 2. Used in the treatment of asthma 3. Anti-asthmatic drug 4. Bronchodilator agent 5. Prodrug 6. Beta-adrenergic agonist 7. Sympathomimetic agent 8. EC 3.1.1.7 (acetylcholinesterase) inhibitor The true attributes of the molecule are: - Severe acute respiratory syndrome Analyzing the predicted attributes against the true attributes: - None of the predicted functional attributes match the true attribute of being related to severe acute respiratory syndrome. Therefore: - True Positives (TP): 0 (no predicted attributes correctly match the true attribute) - False Positives (FP): 8 (all predicted attributes are incorrect as none of them mention severe acute respiratory syndrome) - False Negatives (FN): 1 (the true attribute of severe acute respiratory syndrome was not predicted) Final response: 'TP:0;FP:8;FN:1'	0	8	1	CHEMBL3182314	CC(C)(C)C(=O)Oc1ccc(S(=O)(=O)Nc2ccccc2C(=O)NCC(=O)[O-])cc1.O.O.O.O.[Na+]	['severe acute respiratory syndrome']	CC(C)(C)C(=O)OC1=CC=C(C=C1)S(=O)(=O)NC2=CC=CC=C2C(=O)NCC(=O)[O-].O.O.O.O.[Na+]	The molecule is the dihydrate of the disodium salt of bambuterol. A long acting beta-adrenoceptor agonist used in the treatment of asthma, it is a prodrug for terbutaline. It has a role as an anti-asthmatic drug, a bronchodilator agent, a prodrug, a beta-adrenergic agonist, a sympathomimetic agent and an EC 3.1.1.7 (acetylcholinesterase) inhibitor. It is a hydrate and a hydroxamic acid. It contains a bambuterol.
{'gastrointestinal disease'}	The molecule is a member of the class of piperidines that is piperidine having a 2-(4-chlorophenyl)ethyl group at the 1-position as well as N-phenylpropanamido- and methoxymethyl groups at the 4-position. It has a role as an opioid analgesic; a mu-opioid receptor agonist; a kappa-opioid receptor agonist and a delta-opioid receptor antagonist. It is a member of piperidines; a monocarboxylic acid amide; an aromatic ether and a member of monochlorobenzenes.	From the prediction; the functional attributes of the molecule are listed as: 1. Opioid analgesic 2. Mu-opioid receptor agonist 3. Kappa-opioid receptor agonist 4. Delta-opioid receptor antagonist The true attributes of the molecule are: - Gastrointestinal disease (which does not match any of the predicted functional attributes) To compute TP (True Positives); FP (False Positives); and FN (False Negatives): - **True Positives (TP)**: These are the correctly predicted attributes. Since none of the predicted functional attributes match the true attribute; TP = 0. - **False Positives (FP)**: These are the attributes predicted by the model that are not true. All the predicted functional attributes (opioid analgesic; mu-opioid receptor agonist; kappa-opioid receptor agonist; delta-opioid receptor antagonist) are not mentioned in the true attributes; so FP = 4. - **False Negatives (FN)**: These are the true attributes that were not predicted by the model. The attribute "gastrointestinal disease" was not predicted; so FN = 1. Therefore; the final counts are: 'TP:0;FP:4;FN:1'	0	4	1	CHEMBL325109	COc1cc(N)c(Cl)cc1C(=O)NC1CCN(Cc2ccccc2)CC1	['gastrointestinal disease']	COC1=CC(=C(C=C1C(=O)NC2CCN(CC2)CC3=CC=CC=C3)Cl)N	The molecule is a member of the class of piperidines that is piperidine having a 2-(4-chlorophenyl)ethyl group at the 1-position as well as N-phenylpropanamido- and methoxymethyl groups at the 4-position. It has a role as an opioid analgesic, a mu-opioid receptor agonist, a kappa-opioid receptor agonist and a delta-opioid receptor antagonist. It is a member of piperidines, a monocarboxylic acid amide, an aromatic ether and a member of monochlorobenzenes.
{'liver cancer', 'hepatocellular carcinoma'}	The molecule is an organosilicon compound that is dimethylsilane in which the hydrogens attached to the silicon are replaced by mercapto and 3-(trimethylsilyl)propyl groups. It is a broad-sepctrum fungicide used to protect a variety of crops. It has a role as a xenobiotic; an environmental contaminant; an EC 1.14.13.70 (sterol 14alpha-demethylase) inhibitor and an antifungal agrochemical. It is a member of ureas; an organosilicon compound; a tertiary carboxamide; an olefinic compound and a thioester.	From the prediction; the functional attributes of the molecule are: 1. Broad-spectrum fungicide used to protect a variety of crops. 2. Role as a xenobiotic. 3. Role as an environmental contaminant. 4. Role as an EC 1.14.13.70 (sterol 14alpha-demethylase) inhibitor. 5. Role as an antifungal agrochemical. The true attributes of the molecule are: - Liver cancer - Hepatocellular carcinoma **True Positives (TP)**: These are the correctly predicted attributes that match the true attributes. In this case; there are no matches between the predicted functional roles and the true attributes of liver cancer and hepatocellular carcinoma. Thus; TP = 0. **False Positives (FP)**: These are the attributes predicted by the model that do not match the true attributes. Since none of the predicted functional roles match the true attributes; all predicted attributes are false positives. Thus; FP = 5 (fungicide; xenobiotic; environmental contaminant; EC 1.14.13.70 inhibitor; antifungal agrochemical). **False Negatives (FN)**: These are the true attributes that were not predicted by the model. Since both liver cancer and hepatocellular carcinoma were not predicted; FN = 2. Therefore; the evaluation of the model's predictions is: 'TP:0;FP:5;FN:2'	0	5	2	CHEMBL32994	C[Si](C)(C)c1cc(C(=O)Nc2ccc(C(=O)O)cc2)cc([Si](C)(C)C)c1	['hepatocellular carcinoma', 'liver cancer']	C[Si](C)(C)C1=CC(=CC(=C1)C(=O)NC2=CC=C(C=C2)C(=O)O)[Si](C)(C)C	The molecule is an organosilicon compound that is dimethylsilane in which the hydrogens attached to the silicon are replaced by mercapto and 3-(trimethylsilyl)propyl groups. It is a broad-sepctrum fungicide used to protect a variety of crops. It has a role as a xenobiotic, an environmental contaminant, an EC 1.14.13.70 (sterol 14alpha-demethylase) inhibitor and an antifungal agrochemical. It is a member of ureas, an organosilicon compound, a tertiary carboxamide, an olefinic compound and a thioester.
{'lung cancer'}	The molecule is a pyrrolidinone that is pyrrolidin-2-one which is substituted at positions 3 and 5 by hydroxymethyl and butyl groups; respectively; and in which the hydrogen of the resulting alcoholic hydroxy group is replaced by a 4;4-dimethoxycinnamoyl group (the S;S-diastereoisomer). A figrinogen receptor antagonist. It has a role as a platelet glycoprotein-IIb/IIIa receptor antagonist. It is a pyrrolidinone; a ketone; a member of oxolanes and a tertiary carboxamide.	From the prediction; the functional attributes of the molecule are: 1. Fibrinogen receptor antagonist 2. Platelet glycoprotein-IIb/IIIa receptor antagonist The true attributes of the molecule are: - Lung cancer Analyzing the predicted functional attributes against the true attributes: - None of the predicted functional attributes (fibrinogen receptor antagonist; platelet glycoprotein-IIb/IIIa receptor antagonist) match the true attribute (lung cancer). True Positives (TP): 0 (no correctly predicted attributes) False Positives (FP): 2 (both predicted attributes are incorrect) False Negatives (FN): 1 (lung cancer attribute was not predicted) Therefore; the evaluation is: 'TP:0;FP:2;FN:1'	0	2	1	CHEMBL350775	COc1cc(C(=O)C(=O)N2CCCC[C@H]2C(=O)OC(CCCc2cccnc2)CCCc2cccnc2)cc(OC)c1OC	['lung cancer']	COC1=CC(=CC(=C1OC)OC)C(=O)C(=O)N2CCCC[C@H]2C(=O)OC(CCCC3=CN=CC=C3)CCCC4=CN=CC=C4	The molecule is a pyrrolidinone that is pyrrolidin-2-one which is substituted at positions 3 and 5 by hydroxymethyl and butyl groups, respectively, and in which the hydrogen of the resulting alcoholic hydroxy group is replaced by a 4,4-dimethoxycinnamoyl group (the S,S-diastereoisomer). A figrinogen receptor antagonist. It has a role as a platelet glycoprotein-IIb/IIIa receptor antagonist. It is a pyrrolidinone, a ketone, a member of oxolanes and a tertiary carboxamide.
{'brugada syndrome', 'myasthenia gravis', 'botulism', 'multiple sclerosis', 'spinal muscular atrophy', 'lambert-eaton myasthenic syndrome', 'muscle atrophy'}	The molecule is a primary amino compound that is ethane-1;2-diamine in which the hydrogen on one of the amino groups is replaced by a 2-(aziridin-1-yl)ethyl group. It is a angiotensin-converting enzyme 2 (ACE2) inhibitor and a potential therapeutic agent for treating SARS coronavirus infections. It has a role as an EC 3.4.17.23 (angiotensin-converting enzyme 2) inhibitor and an anticoronaviral agent. It is a member of aziridines; a secondary amino compound and a primary amino compound. It derives from a diethylenetriamine.	From the prediction provided; the functional claims about the molecule are: 1. It is an angiotensin-converting enzyme 2 (ACE2) inhibitor. 2. It is a potential therapeutic agent for treating SARS coronavirus infections. 3. It has a role as an EC 3.4.17.23 (angiotensin-converting enzyme 2) inhibitor. 4. It is an anticoronaviral agent. The true attributes of the molecule are: - Brugada syndrome - Myasthenia gravis - Botulism - Multiple sclerosis - Spinal muscular atrophy - Lambert-Eaton myasthenic syndrome - Muscle atrophy **True Positives (TP)**: These are the correct predictions that match the true attributes. In this case; there are no matches between the predicted functional attributes and the true attributes. Therefore; TP = 0. **False Positives (FP)**: These are the predictions that do not match any of the true attributes. Since none of the predicted functional attributes (ACE2 inhibition; potential treatment for SARS coronavirus infections; EC 3.4.17.23 inhibition; anticoronaviral agent) match the true attributes; all predicted claims are false positives. Therefore; FP = 4. **False Negatives (FN)**: These are the true attributes that were not predicted by the model. Since none of the true attributes (Brugada syndrome; Myasthenia gravis; Botulism; Multiple sclerosis; Spinal muscular atrophy; Lambert-Eaton myasthenic syndrome; Muscle atrophy) were predicted; all true attributes are false negatives. Therefore; FN = 7. Final response: 'TP:0;FP:4;FN:7'	0	4	7	CHEMBL354077	Nc1ccncc1N	['spinal muscular atrophy', 'myasthenia gravis', 'multiple sclerosis', 'botulism', 'myasthenia gravis', 'myasthenia gravis', 'lambert-eaton myasthenic syndrome', 'brugada syndrome', 'myasthenia gravis', 'lambert-eaton myasthenic syndrome', 'muscle atrophy']	C1=CN=CC(=C1N)N	The molecule is a primary amino compound that is ethane-1,2-diamine in which the hydrogen on one of the amino groups is replaced by a 2-(aziridin-1-yl)ethyl group. It is a angiotensin-converting enzyme 2 (ACE2) inhibitor and a potential therapeutic agent for treating SARS coronavirus infections. It has a role as an EC 3.4.17.23 (angiotensin-converting enzyme 2) inhibitor and an anticoronaviral agent. It is a member of aziridines, a secondary amino compound and a primary amino compound. It derives from a diethylenetriamine.
{'movement disorder'}	The molecule is a methanesulfonate salt obtained by reaction of eribulin with one equivalent of methanesulfonic acid. A fully synthetic macrocyclic ketone analogue of marine sponge natural products. Inhibits growth phase of microtubules via tubulin-based antimitotic mechanism; which leads to G2/M cell-cycle block; disruption of mitotic spindles; and; ultimately; apoptotic cell death after prolonged mitotic blockage. It has a role as an antineoplastic agent and a microtubule-destabilising agent. It contains an eribulin(1+).	From the prediction; the functional attributes of the molecule are: 1. Inhibits growth phase of microtubules via tubulin-based antimitotic mechanism. 2. Leads to G2/M cell-cycle block. 3. Disruption of mitotic spindles. 4. Causes apoptotic cell death after prolonged mitotic blockage. 5. Has a role as an antineoplastic agent. 6. Has a role as a microtubule-destabilising agent. The true attribute of the molecule is: - Associated with a movement disorder. Breaking down the prediction into TP (True Positive); FP (False Positive); and FN (False Negative): - TP: None of the predicted functional attributes match the true attribute of being associated with a movement disorder. - FP: All the predicted functional attributes (1-6) are incorrect as they do not match the true attribute. - FN: The true attribute (movement disorder) was not predicted. Thus; the counts are: - TP: 0 - FP: 6 - FN: 1 Final response: 'TP:0;FP:6;FN:1'	0	6	1	CHEMBL3707248	COc1cc2c(cc1OC)[C@H]1C[C@@H](OC(=O)[C@@H](N)C(C)C)[C@H](CC(C)C)CN1CC2.Cc1ccc(S(=O)(=O)O)cc1.Cc1ccc(S(=O)(=O)O)cc1	['movement disorder']	CC1=CC=C(C=C1)S(=O)(=O)O.CC1=CC=C(C=C1)S(=O)(=O)O.CC(C)C[C@@H]1CN2CCC3=CC(=C(C=C3[C@H]2C[C@H]1OC(=O)[C@H](C(C)C)N)OC)OC	The molecule is a methanesulfonate salt obtained by reaction of eribulin with one equivalent of methanesulfonic acid. A fully synthetic macrocyclic ketone analogue of marine sponge natural products. Inhibits growth phase of microtubules via tubulin-based antimitotic mechanism, which leads to G2/M cell-cycle block, disruption of mitotic spindles, and, ultimately, apoptotic cell death after prolonged mitotic blockage. It has a role as an antineoplastic agent and a microtubule-destabilising agent. It contains an eribulin(1+).
{'liver disease', 'pain', 'neuropathic pain', 'peripheral neuropathy', 'autism', 'multiple sclerosis', 'tourette syndrome', 'cannabis dependence', 'cancer', 'post-traumatic stress disorder', 'fever', 'head and neck squamous cell carcinoma', 'cerebral palsy'}	The molecule is a member of the class of chromones that is chromone substituted by a hydroxy group at position 5; a butan-2-yl group at position 2 and a dimethylpyran ring fused across positions 6 and 7. Isolated from in Myrsine seguinii; it exhibits anti-inflammatory activity. It has a role as a metabolite; an anti-inflammatory agent and an EC 2.7.11.22 (cyclin-dependent kinase) inhibitor. It is a member of chromones; a member of phenols and an aromatic ether.	From the model's prediction; the functional claims about the molecule are: 1. Anti-inflammatory activity 2. Role as a metabolite 3. Role as an anti-inflammatory agent 4. Role as an EC 2.7.11.22 (cyclin-dependent kinase) inhibitor The true attributes of the molecule are: - liver disease - pain - neuropathic pain - peripheral neuropathy - autism - multiple sclerosis - tourette syndrome - cannabis dependence - cancer - post-traumatic stress disorder - fever - head and neck squamous cell carcinoma - cerebral palsy **True Positives (TP)**: These are correctly predicted attributes. The prediction mentions "anti-inflammatory activity" and "anti-inflammatory agent;" which can be linked to conditions where inflammation is a symptom or underlying mechanism (e.g.; pain; neuropathic pain; peripheral neuropathy; multiple sclerosis; cancer; fever). However; since the true attributes do not explicitly mention inflammation; we need to be conservative in counting TPs. We can count "anti-inflammatory activity" and "anti-inflammatory agent" as one TP since they essentially refer to the same function. **False Positives (FP)**: These are attributes predicted by the model that are not in the true attributes list. The roles as a "metabolite" and as an "EC 2.7.11.22 (cyclin-dependent kinase) inhibitor" are not mentioned in the true attributes; making them FPs. Additionally; "anti-inflammatory activity" and "anti-inflammatory agent" are counted once as TP; so the other mention is an FP. **False Negatives (FN)**: These are true attributes not predicted by the model. Since the model only predicts anti-inflammatory related functions and misses specific conditions like liver disease; autism; tourette syndrome; cannabis dependence; post-traumatic stress disorder; head and neck squamous cell carcinoma; cerebral palsy; and others; these are FNs. Counting each condition as a separate FN; we have 13 FNs. Thus; the evaluation is: TP:1;FP:3;FN:13	1	3	13	CHEMBL3833333	C=C(C)[C@@H]1CCC(C)=C[C@H]1c1c(O)cc(CCCCC)cc1O.CCCCCc1cc(O)c2c(c1)OC(C)(C)[C@@H]1CCC(C)=C[C@@H]21	['pain', 'tourette syndrome', 'neuropathic pain', 'multiple sclerosis', 'fever', 'head and neck squamous cell carcinoma', 'cannabis dependence', 'cerebral palsy', 'cancer', 'liver disease', 'autism', 'post-traumatic stress disorder', 'peripheral neuropathy']	CCCCCC1=CC(=C(C(=C1)O)[C@@H]2C=C(CC[C@H]2C(=C)C)C)O.CCCCCC1=CC(=C2[C@@H]3C=C(CC[C@H]3C(OC2=C1)(C)C)C)O	The molecule is a member of the class of chromones that is chromone substituted by a hydroxy group at position 5, a butan-2-yl group at position 2 and a dimethylpyran ring fused across positions 6 and 7. Isolated from in Myrsine seguinii, it exhibits anti-inflammatory activity. It has a role as a metabolite, an anti-inflammatory agent and an EC 2.7.11.22 (cyclin-dependent kinase) inhibitor. It is a member of chromones, a member of phenols and an aromatic ether.
{'myelofibrosis'}	The molecule is a pyrrolopyrimidine that is an adenosine isostere; the cyclopentane ring is similar to ribose and the nitrogen-rich [1;2;3]triazolo[4;5-d]pyrimidine moiety resembles the nucleobase adenine. A platelet aggregation inhibitor which is used for prevention of thromboembolic events in patients with acute coronary syndrome. It has a role as a platelet aggregation inhibitor and a P2Y12 receptor antagonist. It is a member of triazoles; a member of adenosines; a pyrrolopyrimidine; a secondary amino compound and a hydroxyether.	From the prediction; the functional attributes of the molecule are identified as: 1. Platelet aggregation inhibitor 2. Used for prevention of thromboembolic events in patients with acute coronary syndrome 3. Role as a platelet aggregation inhibitor 4. Role as a P2Y12 receptor antagonist The true attributes of the molecule are: - Myelofibrosis Analyzing the predicted versus true attributes: - True Positives (TP): There are no correct predictions matching the true attribute (myelofibrosis). - False Positives (FP): All predicted functional attributes (platelet aggregation inhibitor; prevention of thromboembolic events; role as a P2Y12 receptor antagonist) are incorrect as they do not match the true attribute. - False Negatives (FN): The true attribute (myelofibrosis) was not predicted. Counting the false positives: - Platelet aggregation inhibitor (mentioned twice but counts as one unique incorrect prediction) - Used for prevention of thromboembolic events - Role as a P2Y12 receptor antagonist Thus; the counts are: - TP: 0 - FP: 3 - FN: 1 Final response: 'TP:0;FP:3;FN:1'	0	3	1	CHEMBL3909517	CNC[C@@H](NC(=O)c1ccc(-c2nc([C@H]3CC[C@H](O)[C@@H](F)C3)cnc2N)cc1F)c1cc(F)cc(Br)c1	['myelofibrosis']	CNC[C@H](C1=CC(=CC(=C1)Br)F)NC(=O)C2=C(C=C(C=C2)C3=NC(=CN=C3N)[C@H]4CC[C@@H]([C@H](C4)F)O)F	The molecule is a pyrrolopyrimidine that is an adenosine isostere; the cyclopentane ring is similar to ribose and the nitrogen-rich [1,2,3]triazolo[4,5-d]pyrimidine moiety resembles the nucleobase adenine. A platelet aggregation inhibitor which is used for prevention of thromboembolic events in patients with acute coronary syndrome. It has a role as a platelet aggregation inhibitor and a P2Y12 receptor antagonist. It is a member of triazoles, a member of adenosines, a pyrrolopyrimidine, a secondary amino compound and a hydroxyether.
{'inflammation'}	The molecule is a thromboxane which is produced by activated platelets and has prothrombotic properties: it stimulates activation of new platelets as well as increases platelet aggregation. It has a role as a mouse metabolite. It is an epoxy monocarboxylic acid and a thromboxanes A. It is a conjugate acid of a thromboxane A2(1-).	From the prediction; the functional attributes of the molecule are: 1. Produced by activated platelets 2. Has prothrombotic properties 3. Stimulates activation of new platelets 4. Increases platelet aggregation 5. Has a role as a mouse metabolite The true attributes of the molecule are: - Inflammation Breaking down the prediction into true positives (TP); false positives (FP); and false negatives (FN): - True Positives (TP): These are the predicted attributes that are correct according to the true attributes. However; none of the predicted functional attributes directly mention "inflammation." - False Positives (FP): These are the predicted attributes that are incorrect or not mentioned in the true attributes. All the predicted attributes (produced by activated platelets; has prothrombotic properties; stimulates activation of new platelets; increases platelet aggregation; has a role as a mouse metabolite) are not mentioned in the true attributes. - False Negatives (FN): These are the true attributes that were not predicted. "Inflammation" is not mentioned in the prediction. Thus; the counts are: - TP: 0 (no predicted attributes match the true attribute of inflammation) - FP: 5 (all predicted attributes are not mentioned in the true attributes) - FN: 1 (inflammation is not predicted) Therefore; the final evaluation is: 'TP:0;FP:5;FN:1'	0	5	1	CHEMBL4297266	CCCCC[C@@H](O)/C=C/c1ccccc1/C=C/[C@@H](O)[C@@H](O)CCCC(=O)O	['inflammation']	CCCCC[C@H](/C=C/C1=CC=CC=C1/C=C/[C@H]([C@H](CCCC(=O)O)O)O)O	The molecule is a thromboxane which is produced by activated platelets and has prothrombotic properties: it stimulates activation of new platelets as well as increases platelet aggregation. It has a role as a mouse metabolite. It is an epoxy monocarboxylic acid and a thromboxanes A. It is a conjugate acid of a thromboxane A2(1-).
{'depressive disorder'}	The molecule is an azaspiro compound that is 1;3;8-triazaspiro[4.5]decan-2-one carrying additional tert-butyl and 1-[4-(dimethylamino)phenyl]ethyl substituents at position 8. Used (in the form of the hydrochloride hydrate) for the prevention of delayed nausea and vomiting associated with initial and repeat courses of emetogenic cancer chemotherapy. It has a role as an antiemetic and a neurokinin-1 receptor antagonist. It is an azaspiro compound; a member of pyrrolidin-2-ones; a N-alkylpiperazine; a tertiary amino compound and an organochlorine compound. It is a conjugate base of a rolapitant(1+).	From the prediction provided; the functional attributes of the molecule are: 1. Used for the prevention of delayed nausea and vomiting associated with initial and repeat courses of emetogenic cancer chemotherapy. 2. Has a role as an antiemetic. 3. Has a role as a neurokinin-1 receptor antagonist. The true attributes of the molecule are: 1. Used for depressive disorder. Now; let's evaluate the TP (True Positives); FP (False Positives); and FN (False Negatives): - **True Positives (TP)**: These are the correct predictions made by the model. In this case; there are no correct predictions about the molecule's function related to depressive disorder. - **False Positives (FP)**: These are the incorrect predictions made by the model. The model incorrectly predicted the molecule's use in preventing nausea and vomiting from chemotherapy; and its roles as an antiemetic and neurokinin-1 receptor antagonist. - **False Negatives (FN)**: These are the correct attributes that the model failed to predict. The model failed to predict the molecule's use for depressive disorder. Therefore; the counts are: - TP: 0 (no correct functional predictions) - FP: 3 (three incorrect functional predictions) - FN: 1 (one missed correct functional prediction) Thus; the final evaluation is: 'TP:0;FP:3;FN:1'	0	3	1	CHEMBL4297387	C[C@@H](c1cc(Cl)cc2ccccc12)N(C)C(=O)CC1(c2ccc(F)cc2)CCN(C)CC1	['depressive disorder']	C[C@@H](C1=CC(=CC2=CC=CC=C21)Cl)N(C)C(=O)CC3(CCN(CC3)C)C4=CC=C(C=C4)F	The molecule is an azaspiro compound that is 1,3,8-triazaspiro[4.5]decan-2-one carrying additional tert-butyl and 1-[4-(dimethylamino)phenyl]ethyl substituents at position 8. Used (in the form of the hydrochloride hydrate) for the prevention of delayed nausea and vomiting associated with initial and repeat courses of emetogenic cancer chemotherapy. It has a role as an antiemetic and a neurokinin-1 receptor antagonist. It is an azaspiro compound, a member of pyrrolidin-2-ones, a N-alkylpiperazine, a tertiary amino compound and an organochlorine compound. It is a conjugate base of a rolapitant(1+).
{'cancer', 'neoplasm'}	The molecule is a member of the class of morpholines that is 2;6-dimethylmorpholine in which the hydrogen attached to the nitrogen is replaced by a 3-(morpholin-4-yl)propyl group. It is a fungicide used for the control of powdery mildew; particularly in rose culture. It has a role as a sterol biosynthesis inhibitor and an antifungal agrochemical. It is a member of morpholines; a tertiary amino compound; a tertiary amino compound and an olefinic compound.	From the prediction; the functional attributes of the molecule are: 1. It is a fungicide used for the control of powdery mildew; particularly in rose culture. 2. It has a role as a sterol biosynthesis inhibitor. 3. It has a role as an antifungal agrochemical. The true attributes of the molecule are: - It has roles related to cancer or neoplasm. Now; let's evaluate the TP (True Positives); FP (False Positives); and FN (False Negatives): - **True Positives (TP)**: These are the correctly predicted attributes that match the true attributes. In this case; there are no matches between the predicted functional roles (fungicide; sterol biosynthesis inhibitor; antifungal agrochemical) and the true attributes (cancer; neoplasm). Therefore; TP = 0. - **False Positives (FP)**: These are the attributes predicted by the model that do not match the true attributes. Since none of the predicted roles (fungicide; sterol biosynthesis inhibitor; antifungal agrochemical) match the true attributes; all are false positives. Therefore; FP = 3. - **False Negatives (FN)**: These are the true attributes that were not predicted by the model. Since the roles related to cancer or neoplasm were not predicted; and these are the true attributes; they are false negatives. Therefore; FN = 1. Thus; the evaluation of the prediction given the true attributes is: 'TP:0;FP:3;FN:1'	0	3	1	CHEMBL4594432	CC(C)(O)c1cc(Nc2cc(Oc3cn(C4CC4)nc3C3CCOCC3)ccn2)ccn1	['cancer', 'neoplasm']	CC(C)(C1=NC=CC(=C1)NC2=NC=CC(=C2)OC3=CN(N=C3C4CCOCC4)C5CC5)O	The molecule is a member of the class of morpholines that is 2,6-dimethylmorpholine in which the hydrogen attached to the nitrogen is replaced by a 3-(morpholin-4-yl)propyl group. It is a fungicide used for the control of powdery mildew, particularly in rose culture. It has a role as a sterol biosynthesis inhibitor and an antifungal agrochemical. It is a member of morpholines, a tertiary amino compound, a tertiary amino compound and an olefinic compound.
{'clear cell adenocarcinoma', 'ovarian cancer', 'breast cancer', 'fallopian tube carcinoma', 'hepatocellular carcinoma', 'peritoneum cancer', 'cancer', 'multiple myeloma', 'lymphoid neoplasm', 'soft tissue sarcoma'}	The molecule is a tetramine that is a dehydro derivative of adenine. It has a role as an EC 1.4.3.4 (monoamine oxidase) inhibitor and an EC 1.14.13.39 (nitric oxide synthase) inhibitor. It is a member of tetramines and a dehydroamino acid. It derives from an adenine.	From the prediction; the functional claims about the molecule are: 1. It acts as an EC 1.4.3.4 (monoamine oxidase) inhibitor. 2. It acts as an EC 1.14.13.39 (nitric oxide synthase) inhibitor. The true attributes of the molecule are related to its association with various types of cancers: - clear cell adenocarcinoma - ovarian cancer - breast cancer - fallopian tube carcinoma - hepatocellular carcinoma - peritoneum cancer - cancer - multiple myeloma - lymphoid neoplasm - soft tissue sarcoma **Analysis:** - **True Positives (TP)**: There are no true positives; as none of the predicted functional roles (enzyme inhibition) are mentioned in the list of true attributes related to cancer types. - **False Positives (FP)**: Both predicted functions (monoamine oxidase inhibitor and nitric oxide synthase inhibitor) are not confirmed by the true attributes; so there are 2 false positives. - **False Negatives (FN)**: The true attributes list various types of cancer associations which are not mentioned in the predicted functions. Since the prediction does not claim any cancer-related functions; all the listed cancer types (10 in total) are false negatives. Therefore; the final counts are: 'TP:0;FP:2;FN:10'	0	2	10	CHEMBL482968	Cc1cc(Nc2cc(N3CCN(C)CC3)nc(/C=C/c3ccccc3)n2)n[nH]1	['lymphoid neoplasm', 'cancer', 'clear cell adenocarcinoma', 'peritoneum cancer', 'soft tissue sarcoma', 'fallopian tube carcinoma', 'ovarian cancer', 'breast cancer', 'multiple myeloma', 'hepatocellular carcinoma']	CC1=CC(=NN1)NC2=CC(=NC(=N2)/C=C/C3=CC=CC=C3)N4CCN(CC4)C	The molecule is a tetramine that is a dehydro derivative of adenine. It has a role as an EC 1.4.3.4 (monoamine oxidase) inhibitor and an EC 1.14.13.39 (nitric oxide synthase) inhibitor. It is a member of tetramines and a dehydroamino acid. It derives from an adenine.
{'neoplasm'}	The molecule is a member of the class of pyrrolopyridines that is hexahydropyrrolo[1;2-a]pyridine which is substituted at positions 2; 3; and 6 by ethyl; 2-fluorophenyl; and 4-methylpiperidin-1-yl groups; respectively (the 2R;3S diastereoisomer). It is a potent; selective; reversible; and ATP-competitive inhibitor of AMPK (AMP-activated protein kinase kinase; AMPK). It has a role as an EC 2.7.11.24 (mitogen-activated protein kinase) inhibitor. It is a pyrrolopyridine; a member of piperidines; a tertiary amino compound; an aromatic ketone and a tertiary alpha-hydroxy ketone.	From the prediction provided; the functional attributes of the molecule are: 1. It is a potent; selective; reversible; and ATP-competitive inhibitor of AMPK. 2. It has a role as an EC 2.7.11.24 (mitogen-activated protein kinase) inhibitor. The true attributes of the molecule are: - It has a role in treating or affecting neoplasm. Breaking down the evaluation: - True Positives (TP): These are the correctly predicted attributes that match the true attributes. In this case; there are no direct matches between the predicted functional roles and the true attribute of having a role in neoplasm. Therefore; TP = 0. - False Positives (FP): These are the attributes predicted by the model that do not match the true attributes. The predicted roles as an AMPK inhibitor and a mitogen-activated protein kinase inhibitor do not match the true attribute. Therefore; FP = 2. - False Negatives (FN): These are the true attributes that were not predicted by the model. The role in neoplasm was not predicted. Therefore; FN = 1. Thus; the evaluation of the prediction in terms of TP; FP; and FN is: 'TP:0;FP:2;FN:1'	0	2	1	CHEMBL5314511	C=CC(=O)N1CCC[C@@H](c2c(F)cc(C(N)=O)c3[nH]c4c(c23)CCCCC4)C1	['neoplasm']	C=CC(=O)N1CCC[C@H](C1)C2=C(C=C(C3=C2C4=C(N3)CCCCC4)C(=O)N)F	The molecule is a member of the class of pyrrolopyridines that is hexahydropyrrolo[1,2-a]pyridine which is substituted at positions 2, 3, and 6 by ethyl, 2-fluorophenyl, and 4-methylpiperidin-1-yl groups, respectively (the 2R,3S diastereoisomer). It is a potent, selective, reversible, and ATP-competitive inhibitor of AMPK (AMP-activated protein kinase kinase, AMPK). It has a role as an EC 2.7.11.24 (mitogen-activated protein kinase) inhibitor. It is a pyrrolopyridine, a member of piperidines, a tertiary amino compound, an aromatic ketone and a tertiary alpha-hydroxy ketone.
{'dyspepsia', 'bone fracture', 'neuropathy', 'eye allergy', 'chronic pain', 'peanut allergic reaction', 'atopic eczema', 'covid-19', 'rhinitis, allergic, perennial', 'allergic disease', 'fibromyalgia', 'flexion contracture', 'allergic conjunctivitis', 'dermatitis'}	The molecule is a benzocycloheptathiophene that is 9;10-dihydro-4H-benzo[4;5]cyclohepta[1;2-b]thiophene 4-ylidene)-1-methylpiperidine which is joined from the 4 position to the 4 position of an N-methylpiperidine moiety by a double bond. It is a sedating antihistamine; with strong serotonin antagonist and weak antimuscarinic activity. It is generally used as the malate salt for the treatment of migraine and the prevention of headache attacks during cluster periods. It has a role as a serotonergic antagonist; a muscarinic antagonist and a histamine antagonist. It derives from a piperidine. It is a conjugate base of a pizotifen(1+).	From the model's prediction; the functional claims about the molecule are: 1. It is a sedating antihistamine. 2. It has strong serotonin antagonist activity. 3. It has weak antimuscarinic activity. 4. It is used for the treatment of migraine. 5. It is used for the prevention of headache attacks during cluster periods. 6. It has a role as a serotonergic antagonist. 7. It has a role as a muscarinic antagonist. 8. It has a role as a histamine antagonist. The true attributes of the molecule are: - dyspepsia - bone fracture - neuropathy - eye allergy - chronic pain - peanut allergic reaction - atopic eczema - covid-19 - rhinitis; allergic; perennial - allergic disease - fibromyalgia - flexion contracture - allergic conjunctivitis - dermatitis To compute TP (True Positives); FP (False Positives); and FN (False Negatives): **True Positives (TP)**: These are the predicted attributes that are correctly identified and match the true attributes. - None of the predicted functional attributes directly match the listed true attributes. **False Positives (FP)**: These are the predicted attributes that do not match any of the true attributes. - All predicted functional attributes (sedating antihistamine; serotonin antagonist; antimuscarinic activity; treatment of migraine; prevention of headache attacks during cluster periods; serotonergic antagonist; muscarinic antagonist; histamine antagonist) do not directly match the listed true attributes. **False Negatives (FN)**: These are the true attributes that were not predicted by the model. - All the listed true attributes (dyspepsia; bone fracture; neuropathy; eye allergy; chronic pain; peanut allergic reaction; atopic eczema; covid-19; rhinitis; allergic; perennial; allergic disease; fibromyalgia; flexion contracture; allergic conjunctivitis; dermatitis) were not predicted. Calculating the numbers: - TP: 0 (no direct matches) - FP: 8 (all predicted functional attributes are not listed in the true attributes) - FN: 14 (all true attributes were not predicted) Therefore; the final result is: 'TP:0;FP:8;FN:14'	0	8	14	CHEMBL534	CN1CCC(=C2c3ccccc3CC(=O)c3sccc32)CC1	['rhinitis, allergic, perennial', 'fibromyalgia', 'dermatitis', 'allergic disease', 'dyspepsia', 'allergic conjunctivitis', 'chronic pain', 'neuropathy', 'rhinitis, allergic, perennial', 'allergic conjunctivitis', 'atopic eczema', 'covid-19', 'flexion contracture', 'bone fracture', 'peanut allergic reaction', 'eye allergy']	CN1CCC(=C2C3=C(C(=O)CC4=CC=CC=C42)SC=C3)CC1	The molecule is a benzocycloheptathiophene that is 9,10-dihydro-4H-benzo[4,5]cyclohepta[1,2-b]thiophene 4-ylidene)-1-methylpiperidine which is joined from the 4 position to the 4 position of an N-methylpiperidine moiety by a double bond. It is a sedating antihistamine, with strong serotonin antagonist and weak antimuscarinic activity. It is generally used as the malate salt for the treatment of migraine and the prevention of headache attacks during cluster periods. It has a role as a serotonergic antagonist, a muscarinic antagonist and a histamine antagonist. It derives from a piperidine. It is a conjugate base of a pizotifen(1+).
{'urinary tract infection', 'septic shock', 'tooth disease', 'bipolar disorder', 'abscess', 'malaria', 'plasmodium falciparum malaria', 'injury', 'alzheimer disease', 'covid-19', 'sepsis', 'post-traumatic stress disorder', 'severe acute respiratory syndrome', 'jaundice', 'dysuria', 'glucosephosphate dehydrogenase deficiency'}	The molecule is an organic chloride salt having 3;7-bis(dimethylamino)phenothiazin-5-ium as the counterion. A commonly used dye that also exhibits antioxidant; antimalarial; antidepressant and cardioprotective properties. It has a role as an EC 1.4.3.4 (monoamine oxidase) inhibitor; an acid-base indicator; a fluorochrome; an antidepressant; a cardioprotective agent; an EC 3.1.1.8 (cholinesterase) inhibitor; a histological dye; an EC 4.6.1.2 (guanylate cyclase) inhibitor; an antioxidant; an antimicrobial agent; a neuroprotective agent; a physical tracer and an antimalarial. It contains a 3;7-bis(dimethylamino)phenothiazin-5-ium.	First; let's identify the individual functional claims made about the molecule in the prediction: 1. Antioxidant 2. Antimalarial 3. Antidepressant 4. Cardioprotective 5. EC 1.4.3.4 (monoamine oxidase) inhibitor 6. Acid-base indicator 7. Fluorochrome 8. EC 3.1.1.8 (cholinesterase) inhibitor 9. Histological dye 10. EC 4.6.1.2 (guanylate cyclase) inhibitor 11. Antimicrobial agent 12. Neuroprotective agent 13. Physical tracer Now; let's compare these claims to the true attributes of the molecule: True attributes: - Urinary tract infection - Septic shock - Tooth disease - Bipolar disorder - Abscess - Malaria - Plasmodium falciparum malaria - Injury - Alzheimer disease - Covid-19 - Sepsis - Post-traumatic stress disorder - Severe acute respiratory syndrome - Jaundice - Dysuria - Glucosephosphate dehydrogenase deficiency From the prediction: - Antimalarial matches with "Malaria" and "Plasmodium falciparum malaria" (TP) All other predicted functional attributes do not directly match with any of the true attributes listed. Therefore; they are considered false positives (FP). The true attributes that were not predicted as functional attributes of the molecule are considered false negatives (FN). Counting the TP; FP; and FN: - TP: 1 (Antimalarial) - FP: 12 (Antioxidant; Antidepressant; Cardioprotective; EC 1.4.3.4 inhibitor; Acid-base indicator; Fluorochrome; EC 3.1.1.8 inhibitor; Histological dye; EC 4.6.1.2 inhibitor; Antimicrobial agent; Neuroprotective agent; Physical tracer) - FN: 14 (All true attributes except "Malaria" and "Plasmodium falciparum malaria") Therefore; the final counts are: 'TP:1;FP:12;FN:14'	1	12	14	CHEMBL550495	CN(C)c1ccc2nc3ccc(=[N+](C)C)cc-3sc2c1.O.O.O.[Cl-]	['post-traumatic stress disorder', 'covid-19', 'plasmodium falciparum malaria', 'severe acute respiratory syndrome', 'jaundice', 'septic shock', 'alzheimer disease', 'injury', 'tooth disease', 'sepsis', 'malaria', 'glucosephosphate dehydrogenase deficiency', 'dysuria', 'abscess', 'bipolar disorder', 'urinary tract infection']	CN(C)C1=CC2=C(C=C1)N=C3C=CC(=[N+](C)C)C=C3S2.O.O.O.[Cl-]	The molecule is an organic chloride salt having 3,7-bis(dimethylamino)phenothiazin-5-ium as the counterion. A commonly used dye that also exhibits antioxidant, antimalarial, antidepressant and cardioprotective properties. It has a role as an EC 1.4.3.4 (monoamine oxidase) inhibitor, an acid-base indicator, a fluorochrome, an antidepressant, a cardioprotective agent, an EC 3.1.1.8 (cholinesterase) inhibitor, a histological dye, an EC 4.6.1.2 (guanylate cyclase) inhibitor, an antioxidant, an antimicrobial agent, a neuroprotective agent, a physical tracer and an antimalarial. It contains a 3,7-bis(dimethylamino)phenothiazin-5-ium.
{'glaucoma', 'myasthenia gravis'}	The molecule is a member of the class of imidazoles that is 1H-imidazole in which the hydrogen attached to a nitrogen is replaced by a 2;4-dichlorophenyl group. It has a role as an antiinfective agent; an environmental contaminant and a xenobiotic. It is a dichlorobenzene; an aliphatic amine and a member of imidazoles.	From the prediction; the functional attributes of the molecule are: 1. Antiinfective agent 2. Environmental contaminant 3. Xenobiotic The true attributes of the molecule are: 1. Glaucoma 2. Myasthenia gravis To compute TP (True Positives); FP (False Positives); and FN (False Negatives): - **True Positives (TP)**: These are the correctly predicted attributes. In this case; there are no overlapping attributes between the predicted and true attributes. Thus; TP = 0. - **False Positives (FP)**: These are the attributes predicted by the model that are not true. All the predicted functional attributes (antiinfective agent; environmental contaminant; xenobiotic) are not listed in the true attributes. Thus; FP = 3. - **False Negatives (FN)**: These are the true attributes that were not predicted by the model. Both glaucoma and myasthenia gravis were not predicted. Thus; FN = 2. Therefore; the final computation is: 'TP:0;FP:3;FN:2'	0	3	2	CHEMBL647	Nc1cc(Cl)c(N=C2NCCN2)c(Cl)c1	['glaucoma', 'myasthenia gravis']		The molecule is a member of the class of imidazoles that is 1H-imidazole in which the hydrogen attached to a nitrogen is replaced by a 2,4-dichlorophenyl group. It has a role as an antiinfective agent, an environmental contaminant and a xenobiotic. It is a dichlorobenzene, an aliphatic amine and a member of imidazoles.
{'prostate cancer', 'central nervous system neoplasm', 'lung cancer'}	The molecule is a hydroxamic acid that is (3S)-N-hydroxy-2;2-dimethylthiomorpholine-3-carboxamide in which the hydrogen attached to the thiomorpholine nitrogen has been replaced by a [4-(pyridin-4-yloxy)phenyl]sulfonyl group. It is a selective inhibitor with of matrix metalloproteinases (MMPs) 2; 3; 9; 13; and 14. It has a role as an antineoplastic agent; a matrix metalloproteinase inhibitor and an EC 3.4.24.35 (gelatinase B) inhibitor. It is a hydroxamic acid; a member of thiomorpholines; a sulfonamide; an aromatic ether and a member of pyridines. It is a conjugate base of a prinomastat(1+).	From the prediction; the functional attributes of the molecule are: 1. Selective inhibitor of matrix metalloproteinases (MMPs) 2; 3; 9; 13; and 14. 2. Antineoplastic agent 3. Matrix metalloproteinase inhibitor 4. EC 3.4.24.35 (gelatinase B) inhibitor The true attributes of the molecule are: - Prostate cancer - Central nervous system neoplasm - Lung cancer **True Positives (TP)**: These are the correct predictions that match the true attributes. From the prediction: - Antineoplastic agent (matches with prostate cancer; central nervous system neoplasm; lung cancer as these are types of cancers) **False Positives (FP)**: These are the predictions that do not match any of the true attributes. - Selective inhibitor of MMPs 2; 3; 9; 13; and 14 - Matrix metalloproteinase inhibitor - EC 3.4.24.35 (gelatinase B) inhibitor **False Negatives (FN)**: These are the true attributes that were not predicted. - Specific mentions of prostate cancer; central nervous system neoplasm; and lung cancer as individual attributes were not directly predicted; but they are covered under the broader term "antineoplastic agent." Therefore; there are no false negatives in this case. Final computation: - TP: 1 (antineoplastic agent) - FP: 3 (selective inhibitor of MMPs; matrix metalloproteinase inhibitor; EC 3.4.24.35 inhibitor) - FN: 0 'TP:1;FP:3;FN:0'	1	3	0	CHEMBL75094	CC1(C)SCCN(S(=O)(=O)c2ccc(Oc3ccncc3)cc2)[C@H]1C(=O)NO	['prostate cancer', 'lung cancer', 'central nervous system neoplasm']	CC1([C@@H](N(CCS1)S(=O)(=O)C2=CC=C(C=C2)OC3=CC=NC=C3)C(=O)NO)C	The molecule is a hydroxamic acid that is (3S)-N-hydroxy-2,2-dimethylthiomorpholine-3-carboxamide in which the hydrogen attached to the thiomorpholine nitrogen has been replaced by a [4-(pyridin-4-yloxy)phenyl]sulfonyl group. It is a selective inhibitor with of matrix metalloproteinases (MMPs) 2, 3, 9, 13, and 14. It has a role as an antineoplastic agent, a matrix metalloproteinase inhibitor and an EC 3.4.24.35 (gelatinase B) inhibitor. It is a hydroxamic acid, a member of thiomorpholines, a sulfonamide, an aromatic ether and a member of pyridines. It is a conjugate base of a prinomastat(1+).
{'cataract', 'pain', 'pregnancy'}	The molecule is procaine in which one of the hydrogens ortho- to the carboxylic acid group is substituted by chlorine. It is used as its monohydrochloride salt as a local anaesthetic; particularly for oral surgery. It has the advantage over lidocaine of constricting blood vessels; so reducing bleeding. It has a role as a local anaesthetic; a peripheral nervous system drug and a central nervous system depressant. It is a benzoate ester and a member of monochlorobenzenes. It derives from a 2-diethylaminoethanol and a 4-amino-2-chlorobenzoic acid.	From the prediction; the functional attributes of the molecule are: 1. Used as a local anaesthetic 2. Particularly for oral surgery 3. Constricting blood vessels; so reducing bleeding 4. Has a role as a local anaesthetic 5. Peripheral nervous system drug 6. Central nervous system depressant The true attributes of the molecule are: - Cataract - Pain - Pregnancy Now; let's classify these attributes into True Positives (TP); False Positives (FP); and False Negatives (FN): **True Positives (TP)**: These are attributes correctly predicted by the model and present in the true attributes list. - None of the predicted functional attributes match exactly with 'cataract'; 'pain'; or 'pregnancy'. Hence; TP = 0. **False Positives (FP)**: These are attributes predicted by the model but not present in the true attributes list. - Local anaesthetic (mentioned twice) - Particularly for oral surgery - Constricting blood vessels; so reducing bleeding - Peripheral nervous system drug - Central nervous system depressant Hence; FP = 6. **False Negatives (FN)**: These are attributes not predicted by the model but present in the true attributes list. - Cataract - Pain - Pregnancy Hence; FN = 3. Final computation: 'TP:0;FP:6;FN:3'	0	6	3	CHEMBL1179047	CCN(CC)CCOC(=O)c1ccc(N)cc1Cl	['pain', 'pain', 'pregnancy', 'cataract']	CCN(CC)CCOC(=O)C1=C(C=C(C=C1)N)Cl	The molecule is procaine in which one of the hydrogens ortho- to the carboxylic acid group is substituted by chlorine. It is used as its monohydrochloride salt as a local anaesthetic, particularly for oral surgery. It has the advantage over lidocaine of constricting blood vessels, so reducing bleeding. It has a role as a local anaesthetic, a peripheral nervous system drug and a central nervous system depressant. It is a benzoate ester and a member of monochlorobenzenes. It derives from a 2-diethylaminoethanol and a 4-amino-2-chlorobenzoic acid.
{'urgency urinary incontinence', 'benign prostatic hyperplasia', 'overactive bladder'}	The molecule is a butan-4-olide that is (-)-bursehernin bearing an additional hydroxy substituent at position 5 (adjacent to the two methoxy groups). It has a role as a plant metabolite. It is a member of benzodioxoles; a butan-4-olide; a tertiary amino compound; a tetrahydropyridine and a secondary amino compound. It derives from a (-)-bursehernin.	From the model's prediction; the functional attributes of the molecule are identified as: 1. It has a role as a plant metabolite. The true attributes of the molecule are: 1. Urgency urinary incontinence 2. Benign prostatic hyperplasia 3. Overactive bladder To compute the TP (True Positives); FP (False Positives); and FN (False Negatives): - **True Positives (TP)**: These are the correctly predicted attributes. Since none of the predicted functional attributes match the true attributes; TP = 0. - **False Positives (FP)**: These are the attributes predicted by the model that are not true. Since "plant metabolite" is not listed among the true attributes; FP = 1. - **False Negatives (FN)**: These are the true attributes that the model failed to predict. Since none of the true attributes ("urgency urinary incontinence"; "benign prostatic hyperplasia"; "overactive bladder") were predicted by the model; FN = 3. Thus; the final computation is: 'TP:0;FP:1;FN:3'	0	1	3	CHEMBL1200803	O=C(O)CCC(=O)O.O=C(O[C@H]1CN2CCC1CC2)N1CCc2ccccc2[C@@H]1c1ccccc1	['overactive bladder', 'benign prostatic hyperplasia', 'urgency urinary incontinence']	C1CN2CCC1[C@H](C2)OC(=O)N3CCC4=CC=CC=C4[C@@H]3C5=CC=CC=C5.C(CC(=O)O)C(=O)O	The molecule is a butan-4-olide that is (-)-bursehernin bearing an additional hydroxy substituent at position 5 (adjacent to the two methoxy groups). It has a role as a plant metabolite. It is a member of benzodioxoles, a butan-4-olide, a tertiary amino compound, a tetrahydropyridine and a secondary amino compound. It derives from a (-)-bursehernin.
{'migraine without aura', 'migraine with aura', 'migraine disorder'}	The molecule is a sulfonamide in which the sulfamoyl functional group is attached to a 2-(dimethylamino)ethyl group. It is a sulfonamide and a tertiary amino compound.	From the prediction provided; the claims about the molecule are: 1. The molecule is a sulfonamide. 2. The molecule has a sulfamoyl functional group attached to a 2-(dimethylamino)ethyl group. 3. It is a tertiary amino compound. The true attributes of the molecule are: - migraine without aura - migraine with aura - migraine disorder Since the prediction focuses on the chemical structure and functional groups of the molecule; and the true attributes are related to its therapeutic uses or indications; there is no overlap between the predicted claims and the true attributes. True Positives (TP): There are no correct predictions about the molecule's therapeutic uses or indications. False Positives (FP): All three claims about the molecule's structure and functional groups are incorrect in the context of the therapeutic uses or indications. False Negatives (FN): There are three missed attributes related to the molecule's therapeutic uses (migraine without aura; migraine with aura; migraine disorder). Therefore; the evaluation is: TP:0;FP:3;FN:3	0	3	3	CHEMBL1201150	CNS(=O)(=O)Cc1ccc2[nH]cc(CCN(C)C)c2c1.O=C(O)CCC(=O)O	['migraine with aura', 'migraine disorder', 'migraine without aura']	CNS(=O)(=O)CC1=CC2=C(C=C1)NC=C2CCN(C)C.C(CC(=O)O)C(=O)O	The molecule is a sulfonamide in which the sulfamoyl functional group is attached to a 2-(dimethylamino)ethyl group. It is a sulfonamide and a tertiary amino compound.
{'hearing loss', 'hemorrhage', 'septic shock', 'myocardial infarction', 'congestive heart failure', 'post operative nausea and vomiting', 'covid-19', 'low back pain', 'hypoglycemia', 'spinal cord injury', 'liver disease', 'tendinopathy', 'pain', 'osteoarthritis, knee', 'hypospadias', 'ischemic stroke', 'pneumonia', 'heart failure', 'hepatocellular carcinoma', 'temporomandibular joint disorder', 'metabolic disease', 'ileus', 'hyponatremia', 'type 1 diabetes mellitus', 'neutropenia', 'metabolic syndrome', 'fungal infectious disease', 'biliary tract cancer', 'diabetes mellitus', 'epilepsy', 'respiratory failure', 'polycystic ovary syndrome', 'infection', 'cystic fibrosis', 'malnutrition', 'porphyria', 'sepsis', 'hypertension', 'intermediate coronary syndrome', 'obesity', 'bone fracture', 'amyotrophic lateral sclerosis', 'hyperkalemia', 'brain injury', 'lateral epicondylitis', 'type 2 diabetes mellitus', 'varicose veins', 'influenza', 'gastroschisis', 'common cold', 'multiple sclerosis', 'schizophrenia', 'gastroparesis', 'hyperlipidemia', 'postpartum hemorrhage', 'chronic kidney disease', 'breast neoplasm', 'bacterial vaginosis', 'hiv infection'}	The molecule is a gamma-lactone that is dihydrofuran-2(3H)-one substituted by a hydroxyethyl group at position 3 and a methyl group at position 4 (the 3R;4S;1'R stereoisomer). Isolated from an edible mushroom Mycoleptodonoides aitchisonii; it exhibits protective activity against endoplasmic reticulum (ER) stress dependent cell death. It has a role as a metabolite and a neuroprotective agent. It is a gamma-lactone and a secondary alcohol.	From the model's prediction; the functional claims about the molecule are: 1. Exhibits protective activity against endoplasmic reticulum (ER) stress dependent cell death. 2. Has a role as a metabolite. 3. Has a role as a neuroprotective agent. The true attributes of the molecule provided do not specifically mention any of these functional claims. The true attributes list various diseases and conditions; but none directly relate to the specific functions claimed in the prediction (ER stress protection; role as a metabolite; neuroprotective activity). **True Positives (TP)**: These are claims that are correctly predicted and are present in the true attributes. - None of the predicted functional claims match directly with the true attributes list. **False Positives (FP)**: These are claims that are predicted but not present in the true attributes. - Protective activity against ER stress dependent cell death. - Role as a metabolite. - Role as a neuroprotective agent. **False Negatives (FN)**: These are true attributes that were not predicted by the model. - Since none of the predicted functions match the true attributes; all the true attributes (39 conditions) are false negatives. Calculation: - TP = 0 (no true positives as none of the predicted functions match the true attributes) - FP = 3 (three predicted functions not found in the true attributes) - FN = 39 (all the true attributes are not predicted) Final response: 'TP:0;FP:3;FN:39'	0	3	39	CHEMBL1222250	OC[C@H]1OC(O)[C@H](O)[C@@H](O)[C@@H]1O	['cystic fibrosis', 'amyotrophic lateral sclerosis', 'influenza', 'gastroparesis', 'liver disease', 'osteoarthritis, knee', 'bacterial vaginosis', 'myocardial infarction', 'covid-19', 'lateral epicondylitis', 'breast neoplasm', 'hypospadias', 'sepsis', 'brain injury', 'porphyria', 'chronic kidney disease', 'pneumonia', 'varicose veins', 'metabolic disease', 'congestive heart failure', 'hiv infection', 'multiple sclerosis', 'hyperlipidemia', 'low back pain', 'septic shock', 'malnutrition', 'obesity', 'infection', 'ischemic stroke', 'schizophrenia', 'hemorrhage', 'tendinopathy', 'heart failure', 'hearing loss', 'type 1 diabetes mellitus', 'epilepsy', 'bone fracture', 'metabolic syndrome', 'type 2 diabetes mellitus', 'postpartum hemorrhage', 'hepatocellular carcinoma', 'hypoglycemia', 'respiratory failure', 'post operative nausea and vomiting', 'pain', 'hypertension', 'ileus', 'polycystic ovary syndrome', 'temporomandibular joint disorder', 'fungal infectious disease', 'intermediate coronary syndrome', 'gastroschisis', 'spinal cord injury', 'common cold', 'biliary tract cancer', 'neutropenia', 'hyponatremia', 'hyperkalemia', 'diabetes mellitus']	C([C@@H]1[C@H]([C@@H]([C@H](C(O1)O)O)O)O)O	The molecule is a gamma-lactone that is dihydrofuran-2(3H)-one substituted by a hydroxyethyl group at position 3 and a methyl group at position 4 (the 3R,4S,1'R stereoisomer). Isolated from an edible mushroom Mycoleptodonoides aitchisonii, it exhibits protective activity against endoplasmic reticulum (ER) stress dependent cell death. It has a role as a metabolite and a neuroprotective agent. It is a gamma-lactone and a secondary alcohol.
{'helminthiasis'}	The molecule is an azacycloalkane that consists of a six-membered ring containing two nitrogen atoms at opposite positions. It has a role as an anthelminthic drug. It is a saturated organic heteromonocyclic parent; an azacycloalkane and a member of piperazines. It is a conjugate base of a piperazinium(2+).	From the prediction; the functional claims about the molecule are: 1. It has a role as an anthelminthic drug. The true attributes of the molecule are: - It is used for helminthiasis. Analyzing the claims: - "Anthelminthic drug" implies it is used to treat infections caused by helminths; which aligns with the treatment of "helminthiasis." True Positives (TP): The prediction correctly identifies the molecule as having a role in treating helminth infections. False Positives (FP): There are no incorrect functional claims about the molecule. False Negatives (FN): There are no missing functional attributes that should have been predicted. Therefore; the evaluation is: TP:1;FP:0;FN:0	1	0	0	CHEMBL1412	C1CNCCN1	['helminthiasis']	C1CNCCN1	The molecule is an azacycloalkane that consists of a six-membered ring containing two nitrogen atoms at opposite positions. It has a role as an anthelminthic drug. It is a saturated organic heteromonocyclic parent, an azacycloalkane and a member of piperazines. It is a conjugate base of a piperazinium(2+).
{'infection', 'osteomyelitis'}	The molecule is an organic sodium salt that is the monosodium salt of equimolar amounts of naloxone and sodium. Used for treatment of kidney cancer. It has a role as an antineoplastic agent; a vascular endothelial growth factor receptor antagonist; a tyrosine kinase inhibitor and an angiogenesis modulating agent. It contains a naloxone(1-).	From the prediction; the functional attributes of the molecule are listed as: 1. Used for treatment of kidney cancer. 2. Role as an antineoplastic agent. 3. Role as a vascular endothelial growth factor receptor antagonist. 4. Role as a tyrosine kinase inhibitor. 5. Role as an angiogenesis modulating agent. The true attributes of the molecule are: - Used for treatment of infection. - Used for treatment of osteomyelitis. Breaking down the prediction into true positives (TP); false positives (FP); and false negatives (FN): **True Positives (TP)**: These are the correctly predicted attributes. However; none of the predicted functional attributes match the true attributes. Therefore; TP = 0. **False Positives (FP)**: These are the attributes predicted by the model that are not true. Since none of the predicted attributes match the true attributes; all predicted attributes are false positives. Therefore; FP = 5 (kidney cancer treatment; antineoplastic agent; VEGF receptor antagonist; tyrosine kinase inhibitor; angiogenesis modulating agent). **False Negatives (FN)**: These are the true attributes that were not predicted by the model. Since neither infection treatment nor osteomyelitis treatment was predicted; both are false negatives. Therefore; FN = 2 (infection; osteomyelitis). Thus; the final count is: 'TP:0;FP:5;FN:2'	0	5	2	CHEMBL1568276	CCOc1ccc2ccccc2c1C(=O)N[C@@H]1C(=O)N2[C@@H]1SC(C)(C)[C@@H]2C(=O)[O-].O.[Na+]	['infection', 'osteomyelitis']	CCOC1=C(C2=CC=CC=C2C=C1)C(=O)N[C@H]3[C@@H]4N(C3=O)[C@H](C(S4)(C)C)C(=O)[O-].O.[Na+]	The molecule is an organic sodium salt that is the monosodium salt of equimolar amounts of naloxone and sodium. Used for treatment of kidney cancer. It has a role as an antineoplastic agent, a vascular endothelial growth factor receptor antagonist, a tyrosine kinase inhibitor and an angiogenesis modulating agent. It contains a naloxone(1-).
{'stress urinary incontinence', 'cachexia', 'breast cancer', 'triple-negative breast cancer', 'muscle atrophy', 'non-small cell lung carcinoma'}	The molecule is a monocarboxylic acid amide obtained by formal condensation of the carboxy group of (2S)-2-cyano-3-(trifluoromethyl)butanoic acid with the amino group of benzylamine. It has a role as an EC 2.7.10.2 (non-specific protein-tyrosine kinase) inhibitor; an antioxidant; a STAT3 inhibitor; an anti-inflammatory agent and an apoptosis inducer. It is an organofluorine compound; a monocarboxylic acid amide; an aromatic ether; a nitrile; a member of (trifluoromethyl)benzenes and a nitrile.	From the prediction; the functional claims about the molecule are: 1. EC 2.7.10.2 (non-specific protein-tyrine kinase) inhibitor 2. Antioxidant 3. STAT3 inhibitor 4. Anti-inflammatory agent 5. Apoptosis inducer The true attributes of the molecule are: 1. Stress urinary incontinence 2. Cachexia 3. Breast cancer 4. Triple-negative breast cancer 5. Muscle atrophy 6. Non-small cell lung carcinoma To compute TP (True Positives); FP (False Positives); and FN (False Negatives): - **True Positives (TP)**: These are the predicted attributes that are correct according to the true attributes. In this case; there are no overlapping attributes between the predicted functional claims and the true attributes. Therefore; TP = 0. - **False Positives (FP)**: These are the predicted attributes that are not correct according to the true attributes. Since none of the predicted functional claims match the true attributes; all predicted claims are false positives. Therefore; FP = 5 (one for each predicted function). - **False Negatives (FN)**: These are the true attributes that were not predicted. Since none of the true attributes were predicted; all true attributes are false negatives. Therefore; FN = 6 (one for each true attribute). Thus; the final computation is: 'TP:0;FP:5;FN:6'	0	5	6	CHEMBL1738889	C[C@](O)(COc1ccc(C#N)cc1)C(=O)Nc1ccc(C#N)c(C(F)(F)F)c1	['muscle atrophy', 'cachexia', 'stress urinary incontinence', 'breast cancer', 'non-small cell lung carcinoma', 'triple-negative breast cancer']	C[C@](COC1=CC=C(C=C1)C#N)(C(=O)NC2=CC(=C(C=C2)C#N)C(F)(F)F)O	The molecule is a monocarboxylic acid amide obtained by formal condensation of the carboxy group of (2S)-2-cyano-3-(trifluoromethyl)butanoic acid with the amino group of benzylamine. It has a role as an EC 2.7.10.2 (non-specific protein-tyrosine kinase) inhibitor, an antioxidant, a STAT3 inhibitor, an anti-inflammatory agent and an apoptosis inducer. It is an organofluorine compound, a monocarboxylic acid amide, an aromatic ether, a nitrile, a member of (trifluoromethyl)benzenes and a nitrile.
{'herpes simplex virus keratitis', 'herpes simplex infection', 'meniere disease', 'eye infection', 'prostate cancer', 'cytomegalovirus infection', 'non-small cell lung carcinoma', 'herpes labialis', 'infection', 'cancer', 'kidney disease', 'obesity', 'viral disease', 'chickenpox', 'genital herpes', 'multiple sclerosis', 'b-cell acute lymphoblastic leukemia', 'diffuse large b-cell lymphoma', 'herpes zoster', 'hiv infection'}	The molecule is a monocarboxylic acid anion that is the conjugate base of ethanolamine resulting from the deprotonation of the carboxy group. It has a role as a human metabolite. It is a conjugate base of an ethanolamine.	From the model's prediction; the functional claim about the molecule is: - It has a role as a human metabolite. The true attributes of the molecule are: - herpes simplex virus keratitis - herpes simplex infection - meniere disease - eye infection - prostate cancer - cytomegalovirus infection - non-small cell lung carcinoma - herpes labialis - infection - cancer - kidney disease - obesity - viral disease - chickenpox - genital herpes - multiple sclerosis - b-cell acute lymphoblastic leukemia - diffuse large b-cell lymphoma - herpes zoster - hiv infection To evaluate the prediction: - True Positives (TP): There are no true positives; as none of the predicted roles match the true attributes directly. - False Positives (FP): The claim that it has a role as a human metabolite is not supported by the true attributes listed; so this is a false positive. - False Negatives (FN): All the true attributes listed (20 in total) are not predicted by the model; so these are false negatives. Therefore; the evaluation is: TP:0;FP:1;FN:20	0	1	20	CHEMBL184	Nc1nc2c(ncn2COCCO)c(=O)[nH]1	['herpes labialis', 'obesity', 'multiple sclerosis', 'genital herpes', 'viral disease', 'cytomegalovirus infection', 'cytomegalovirus infection', 'herpes labialis', 'cancer', 'prostate cancer', 'genital herpes', 'kidney disease', 'diffuse large b-cell lymphoma', 'hiv infection', 'hiv infection', 'herpes simplex infection', 'non-small cell lung carcinoma', 'chickenpox', 'meniere disease', 'b-cell acute lymphoblastic leukemia', 'herpes zoster', 'eye infection', 'herpes simplex virus keratitis', 'herpes simplex infection', 'infection']	C1=NC2=C(N1COCCO)N=C(NC2=O)N	The molecule is a monocarboxylic acid anion that is the conjugate base of ethanolamine resulting from the deprotonation of the carboxy group. It has a role as a human metabolite. It is a conjugate base of an ethanolamine.
{'migraine disorder'}	The molecule is a member of the class of oxazolidinones that is oxazolidin-2-one substituted at positions 3; 4 and 5 by 3-(isoquinolin-4-ylmethyl)carbamoyl; methyl and 3-(trifluoromethyl)phenyl groups respectively. An inhibitor of teichoic acid biosynthesis. It has a role as a teichoic acid biosynthesis inhibitor. It is a member of (trifluoromethyl)benzenes; a carbamate ester; a dicarboximide; a member of isoquinolines; an oxazolidinone and a N-acylurea. It derives from an oxazolidin-2-one.	From the prediction; the functional attributes of the molecule are: 1. An inhibitor of teichoic acid biosynthesis. 2. It has a role as a teichoic acid biosynthesis inhibitor. The true attributes of the molecule are: - It is used for migraine disorder. Analyzing the predicted functional attributes against the true attributes: - Both predicted attributes (inhibitor of teichoic acid biosynthesis and role as a teichoic acid biosynthesis inhibitor) are not mentioned in the true attributes. - The true attribute (used for migraine disorder) is not mentioned in the predicted attributes. Therefore: - True Positives (TP): 0 (no correctly predicted attributes) - False Positives (FP): 2 (both predicted attributes are incorrect) - False Negatives (FN): 1 (migraine disorder treatment is not predicted) Thus; the final evaluation is: 'TP:0;FP:2;FN:1'	0	2	1	CHEMBL1910936	O=C(CN1C(=O)C2(CCCC2)NC[C@H]1c1cc(F)cc(F)c1)Nc1ccc2c(c1)C[C@@]1(C2)C(=O)Nc2ncccc21	['migraine disorder']	C1CCC2(C1)C(=O)N([C@@H](CN2)C3=CC(=CC(=C3)F)F)CC(=O)NC4=CC5=C(C[C@@]6(C5)C7=C(NC6=O)N=CC=C7)C=C4	The molecule is a member of the class of oxazolidinones that is oxazolidin-2-one substituted at positions 3, 4 and 5 by 3-(isoquinolin-4-ylmethyl)carbamoyl, methyl and 3-(trifluoromethyl)phenyl groups respectively. An inhibitor of teichoic acid biosynthesis. It has a role as a teichoic acid biosynthesis inhibitor. It is a member of (trifluoromethyl)benzenes, a carbamate ester, a dicarboximide, a member of isoquinolines, an oxazolidinone and a N-acylurea. It derives from an oxazolidin-2-one.
{'rheumatic disease'}	The molecule is a dicarboxylic acid monoamide obtained by formal condensation of one of the carboxy groups from butylmalonic acid with the hydrazino group of 1;2-diphenylhydrazine. Used (as its calcium semihydrate) for treatment of rheumatoid arthritis. It has a role as a non-steroidal anti-inflammatory drug and an antipyretic. It is a monocarboxylic acid and a dicarboxylic acid monoamide. It derives from a malonic acid. It is a tautomer of a bumadizone(1+).	From the prediction; the functional attributes of the molecule are: 1. Used for treatment of rheumatoid arthritis. 2. Has a role as a non-steroidal anti-inflammatory drug (NSAID). 3. Has a role as an antipyretic. The true attributes of the molecule are: - Used for treatment of rheumatic disease. Breaking down the evaluation: - True Positive (TP): Claims that are correctly predicted. - False Positive (FP): Claims that are predicted but not true. - False Negative (FN): True claims that are not predicted. Evaluation: 1. "Used for treatment of rheumatoid arthritis" can be considered a TP since rheumatoid arthritis is a type of rheumatic disease. 2. "Has a role as a non-steroidal anti-inflammatory drug" and "Has a role as an antipyretic" are FP since they are not mentioned in the true attributes. There are no FNs since all aspects of the true attribute (treatment of a rheumatic disease) are covered by the prediction about rheumatoid arthritis. Thus; the counts are: - TP: 1 (treatment of rheumatoid arthritis) - FP: 2 (NSAID role; antipyretic role) - FN: 0 Final response: 'TP:1;FP:2;FN:0'	1	2	0	CHEMBL2105456	CCCCC(C(=O)O)C(=O)N(Nc1ccccc1)c1ccccc1	['rheumatic disease']	CCCCC(C(=O)N(C1=CC=CC=C1)NC2=CC=CC=C2)C(=O)O	The molecule is a dicarboxylic acid monoamide obtained by formal condensation of one of the carboxy groups from butylmalonic acid with the hydrazino group of 1,2-diphenylhydrazine. Used (as its calcium semihydrate) for treatment of rheumatoid arthritis. It has a role as a non-steroidal anti-inflammatory drug and an antipyretic. It is a monocarboxylic acid and a dicarboxylic acid monoamide. It derives from a malonic acid. It is a tautomer of a bumadizone(1+).
{'cough'}	The molecule is a member of the class of morpholines that is morpholine substituted by a 3-(2-hydroxy-3-methoxyphenyl)propyl group at the nitrogen atom. It has a role as a local anaesthetic. It is a member of morpholines and a monomethoxybenzene. It derives from a morpholine.	From the prediction; the functional attribute claim about the molecule is: - It has a role as a local anaesthetic. The true attributes of the molecule are: - It is used for cough. Breaking down the prediction and the truth: - True Positive (TP): There are no correct predictions about the molecule's function as related to cough or any other function. - False Positive (FP): The prediction incorrectly claims the molecule has a role as a local anaesthetic; which is not supported by the true attributes. - False Negative (FN): The prediction fails to identify the molecule's true role in treating cough. Therefore; the evaluation of the prediction against the ground truth is: TP:0;FP:1;FN:1	0	1	1	CHEMBL2105497	COC(CN1CCN(CC(O)C(OC)c2ccccc2)CC1)c1ccccc1	['cough']	COC(CN1CCN(CC1)CC(C(C2=CC=CC=C2)OC)O)C3=CC=CC=C3	The molecule is a member of the class of morpholines that is morpholine substituted by a 3-(2-hydroxy-3-methoxyphenyl)propyl group at the nitrogen atom. It has a role as a local anaesthetic. It is a member of morpholines and a monomethoxybenzene. It derives from a morpholine.
{'ulcer disease', 'hiv infection', 'gastric ulcer', 'duodenal ulcer'}	The molecule is a hydrochloride obtained by combining equimolar amounts of thiocyclam and hydrogen chloride. A nicotinic acetylcholine receptor agonist used as a broad-spectrum insecticide. Not approved for use within the European Union. It has a role as an agrochemical; an insecticide and a nicotinic acetylcholine receptor agonist. It contains a thiocyclam(1+).	From the prediction; the functional attributes of the molecule are: 1. Nicotinic acetylcholine receptor agonist 2. Used as a broad-spectrum insecticide 3. Not approved for use within the European Union 4. Has a role as an agrochemical 5. Has a role as an insecticide 6. Has a role as a nicotinic acetylcholine receptor agonist The true attributes of the molecule are: - Ulcer disease - HIV infection - Gastric ulcer - Duodenal ulcer Analyzing the predicted versus true attributes: - True Positives (TP): There are no correct predictions matching the true attributes. - False Positives (FP): All the predicted functional attributes (1; 2; 3; 4; 5; 6) are incorrect based on the true attributes. - False Negatives (FN): All the true attributes (ulcer disease; HIV infection; gastric ulcer; duodenal ulcer) were not predicted. Thus; the counts are: TP: 0; FP: 6; FN: 4 'TP:0;FP:6;FN:4'	0	6	4	CHEMBL2110372	CNC(=C[N+](=O)[O-])NCCSCc1ccc(CN(C)C)o1.Cl	['duodenal ulcer', 'ulcer disease', 'gastric ulcer', 'hiv infection']	CNC(=C[N+](=O)[O-])NCCSCC1=CC=C(O1)CN(C)C.Cl	The molecule is a hydrochloride obtained by combining equimolar amounts of thiocyclam and hydrogen chloride. A nicotinic acetylcholine receptor agonist used as a broad-spectrum insecticide. Not approved for use within the European Union. It has a role as an agrochemical, an insecticide and a nicotinic acetylcholine receptor agonist. It contains a thiocyclam(1+).
{'tinea pedis'}	The molecule is a member of the class of oxanes that is tetrahydro-2H-pyran which is substituted at positions 2 and 4 by an isoprop-1-enyl group and a methyl group; respectively. Organic compound of the pyran class and the monoterpene class and a fragrance found in roses and rose oil. All four possible stereoisomers are known; the 2S;4R and 2S;4S diastereoisomers [also known as the (-)-cis- and (-)-trans-isomers; respectively] are the main constituents in several essential oils and are used as a food flavouring and in perfumes and cosmetics. It has a role as a plant metabolite. It is a monoterpenoid; a member of oxanes and an olefinic compound.	From the prediction; the functional attributes of the molecule are: 1. Organic compound of the pyran class and the monoterpene class. 2. A fragrance found in roses and rose oil. 3. Used as a food flavouring. 4. Used in perfumes and cosmetics. 5. Has a role as a plant metabolite. The true attribute of the molecule is: - 'tinea pedis' Breaking down the evaluation: - True Positives (TP): These are the correctly predicted attributes that match the true attributes. In this case; there are no matches between the predicted functional attributes and the true attribute. Thus; TP = 0. - False Positives (FP): These are the attributes predicted by the model that do not match the true attributes. Since none of the predicted attributes match the true attribute; all predicted attributes are false positives. Thus; FP = 5. - False Negatives (FN): These are the true attributes that were not predicted by the model. Since 'tinea pedis' was not predicted as an attribute; it is a false negative. Thus; FN = 1. Therefore; the evaluation of the prediction in terms of TP; FP; and FN is: 'TP:0;FP:5;FN:1'	0	5	1	CHEMBL211538	OB1OCc2cc(Cl)ccc21	['tinea pedis']	B1(C2=C(CO1)C=C(C=C2)Cl)O	The molecule is a member of the class of oxanes that is tetrahydro-2H-pyran which is substituted at positions 2 and 4 by an isoprop-1-enyl group and a methyl group, respectively. Organic compound of the pyran class and the monoterpene class and a fragrance found in roses and rose oil. All four possible stereoisomers are known; the 2S,4R and 2S,4S diastereoisomers [also known as the (-)-cis- and (-)-trans-isomers, respectively] are the main constituents in several essential oils and are used as a food flavouring and in perfumes and cosmetics. It has a role as a plant metabolite. It is a monoterpenoid, a member of oxanes and an olefinic compound.
{'neoplasm'}	The molecule is an organic heterotetracyclic compound that is 7;12-dihydro-6H-pyrido[1;2-a:3;4-b']diindole substituted by chloro groups at positions 2 and 9; a hydroxy group at position 7; a methoxy group at position 13; a N-methyl carbamyl group at position 7 and an oxo group at position 6 (the 7R stereoisomer). It is isolated from the culture broth of Streptomyces uncialis and exhibits cytotoxicity against human breast cancer MCF- cells. It has a role as an antineoplastic agent. It is an organic heterotetracyclic compound; a lactam; an organochlorine compound; a tertiary alcohol; a cladoniamide and a secondary carboxamide.	From the prediction; the functional attributes of the molecule are: 1. Exhibits cytotoxicity against human breast cancer MCF- cells. 2. Has a role as an antineoplastic agent. The true attribute of the molecule is: - Neoplasm (which can be interpreted as related to cancer or tumor diseases; thus aligning with antineoplastic properties). Breaking down the evaluation: - True Positive (TP): The prediction that the molecule has a role as an antineoplastic agent aligns with the true attribute related to neoplasm. Thus; this is a TP. - False Positive (FP): The specific claim of cytotoxicity against human breast cancer MCF- cells is not directly confirmed by the general attribute of neoplasm. This is considered a FP as it is a specific claim not substantiated by the general true attribute. - False Negative (FN): There are no missing attributes from the prediction that are present in the true attributes. Therefore; the counts are: TP: 1 (antineoplastic agent) FP: 1 (specific cytotoxicity against MCF- cells) FN: 0 (no missing attributes) Final response: 'TP:1;FP:1;FN:0'	1	1	0	CHEMBL284642	Cc1c[nH]c2c(O)cc3c(c12)[C@H](CCl)CN3C(=O)c1cc2cc(NC(=O)Nc3ccc4[nH]c(C(=O)N5C[C@@H](CCl)c6c5cc(O)c5[nH]cc(C)c65)cc4c3)ccc2[nH]1	['neoplasm']	CC1=CNC2=C(C=C3C(=C12)[C@@H](CN3C(=O)C4=CC5=C(N4)C=CC(=C5)NC(=O)NC6=CC7=C(C=C6)NC(=C7)C(=O)N8C[C@H](C9=C1C(=CNC1=C(C=C98)O)C)CCl)CCl)O	The molecule is an organic heterotetracyclic compound that is 7,12-dihydro-6H-pyrido[1,2-a:3,4-b']diindole substituted by chloro groups at positions 2 and 9, a hydroxy group at position 7, a methoxy group at position 13, a N-methyl carbamyl group at position 7 and an oxo group at position 6 (the 7R stereoisomer). It is isolated from the culture broth of Streptomyces uncialis and exhibits cytotoxicity against human breast cancer MCF- cells. It has a role as an antineoplastic agent. It is an organic heterotetracyclic compound, a lactam, an organochlorine compound, a tertiary alcohol, a cladoniamide and a secondary carboxamide.
{'premature birth', 'radiation pneumonitis', 'myocardial infarction', 'coronary artery disease', 'dementia', 'covid-19', 'cardiovascular disease'}	The molecule is an organoammonium salt resulting from the mixing of equimolar amounts of nitric acid and diethanolamine. It has a role as a protic solvent. It is an ionic liquid and an organoammonium salt. It contains a nitrate.	From the prediction; the functional attributes of the molecule are: 1. It has a role as a protic solvent. 2. It is an ionic liquid. The true attributes of the molecule are: - Premature birth - Radiation pneumonitis - Myocardial infarction - Coronary artery disease - Dementia - COVID-19 - Cardiovascular disease None of the predicted functional attributes (protic solvent; ionic liquid) match with the true attributes listed (various health conditions and diseases). Therefore; there are no true positives (TP). All predicted attributes are false positives (FP) since they do not correspond to any of the true attributes: - Protic solvent - Ionic liquid The false negatives (FN) are all the true attributes that were not predicted: - Premature birth - Radiation pneumonitis - Myocardial infarction - Coronary artery disease - Dementia - COVID-19 - Cardiovascular disease Thus; the counts are: - TP: 0 - FP: 2 - FN: 7 Final response: 'TP:0;FP:2;FN:7'	0	2	7	CHEMBL284906	O=C(NCCO[N+](=O)[O-])c1cccnc1	['dementia', 'covid-19', 'myocardial infarction', 'premature birth', 'cardiovascular disease', 'radiation pneumonitis', 'coronary artery disease']	C1=CC(=CN=C1)C(=O)NCCO[N+](=O)[O-]	The molecule is an organoammonium salt resulting from the mixing of equimolar amounts of nitric acid and diethanolamine. It has a role as a protic solvent. It is an ionic liquid and an organoammonium salt. It contains a nitrate.
{'photosensitive epilepsy'}	The molecule is a methanesulfonate (mesylate) salt prepared from equimolar amounts of (S)-methanesulfonic acid and methanethiol. It contains a (S)-methanesulfonate. It is an enantiomer of a (R)-methanesulfonate.	From the model's prediction; the claims about the molecule are: 1. The molecule is a methanesulfonate (mesylate) salt prepared from equimolar amounts of (S)-methanesulfonic acid and methanethiol. 2. It contains a (S)-methanesulfonate. 3. It is an enantiomer of a (R)-methanesulfonate. The true attribute of the molecule is: - It is associated with photosensitive epilepsy. Analyzing the claims: - None of the predicted claims (1; 2; 3) mention or relate to the molecule's association with photosensitive epilepsy. True Positives (TP): There are no correct predictions about the molecule's functional attributes related to photosensitive epilepsy. False Positives (FP): All three claims are incorrect regarding the molecule's functional attributes as they do not address the true attribute. False Negatives (FN): The model failed to predict the true attribute (photosensitive epilepsy); so there is one false negative. Therefore; the evaluation is: TP:0;FP:3;FN:1	0	3	1	CHEMBL3092995	NS(=O)(=O)NC[C@H]1COc2cc(Cl)ccc2O1	['photosensitive epilepsy']	C1[C@@H](OC2=C(O1)C=C(C=C2)Cl)CNS(=O)(=O)N	The molecule is a methanesulfonate (mesylate) salt prepared from equimolar amounts of (S)-methanesulfonic acid and methanethiol. It contains a (S)-methanesulfonate. It is an enantiomer of a (R)-methanesulfonate.
{'migraine without aura', 'migraine with aura'}	The molecule is a cyclic ketone that is cyclohexanone in which the pro-S hydrogens at positions 2; 3; and 4 are substituted by acetyl; methyl; and hydroxy groups; respectively (the S;S stereoisomer). It has a role as an anti-inflammatory drug. It is a member of cyclohexanones; a beta-hydroxy ketone; an aromatic ketone and a secondary alcohol.	From the prediction; the functional attribute claim about the molecule is: - It has a role as an anti-inflammatory drug. The true attributes of the molecule are: - Migraine without aura - Migraine with aura Breaking down the evaluation: - True Positives (TP): There are no correct predictions about the molecule's function as related to migraine treatment. - False Positives (FP): The prediction incorrectly claims the molecule as an anti-inflammatory drug; which is not supported by the true attributes. - False Negatives (FN): The model failed to predict the molecule's roles in treating "migraine without aura" and "migraine with aura." Thus; the evaluation is: TP:0;FP:1;FN:2	0	1	2	CHEMBL318191	CC(=O)c1ccc2c(c1)[C@H](NC(=O)c1ccc(F)c(Cl)c1)[C@H](O)C(C)(C)O2	['migraine with aura', 'migraine without aura']	CC(=O)C1=CC2=C(C=C1)OC([C@H]([C@H]2NC(=O)C3=CC(=C(C=C3)F)Cl)O)(C)C	The molecule is a cyclic ketone that is cyclohexanone in which the pro-S hydrogens at positions 2, 3, and 4 are substituted by acetyl, methyl, and hydroxy groups, respectively (the S,S stereoisomer). It has a role as an anti-inflammatory drug. It is a member of cyclohexanones, a beta-hydroxy ketone, an aromatic ketone and a secondary alcohol.
{'non-hodgkins lymphoma', 'neoplasm', 'diffuse large b-cell lymphoma', 'lymphoma', 'ovarian carcinoma', 'follicular lymphoma', 'acute myeloid leukemia', 'hematopoietic and lymphoid system neoplasm'}	The molecule is a pyrrolopyrimidine that is pyrrolo[2;3-d]pyrimidine which is substituted at positions 2 and 4 by a methylamino and a 2-fluoro-4-(methylamino)cyclohexyl groups; respectively. It is a pyrrolopyrimidine; an organofluorine compound; a secondary amino compound; a tertiary amino compound and a member of monofluorobenzenes.	The prediction provided details about the molecular structure of the compound but did not make any explicit claims about its functional attributes or therapeutic uses. The true attributes listed are all related to the molecule's therapeutic applications in various types of cancers and lymphomas. Since the prediction did not mention any functional attributes or therapeutic uses: - True Positives (TP): There are no true positives; as the prediction did not correctly identify any of the therapeutic uses listed in the true attributes. - False Positives (FP): There are no false positives; as the prediction did not make any incorrect claims about therapeutic uses. - False Negatives (FN): All the true attributes listed (non-Hodgkin's lymphoma; neoplasm; diffuse large B-cell lymphoma; lymphoma; ovarian carcinoma; follicular lymphoma; acute myeloid leukemia; hematopoietic and lymphoid system neoplasm) were not predicted. There are 8 false negatives. Therefore; the final count is: 'TP:0;FP:0;FN:8'	0	0	8	CHEMBL3979920	Cn1cc(-c2nc(N[C@@H]3CCCC[C@@H]3N)c(F)c3c2C(=O)NC3)cn1	['neoplasm', 'hematopoietic and lymphoid system neoplasm', 'neoplasm', 'hematopoietic and lymphoid system neoplasm', 'non-hodgkins lymphoma', 'acute myeloid leukemia', 'diffuse large b-cell lymphoma', 'lymphoma', 'diffuse large b-cell lymphoma', 'ovarian carcinoma', 'follicular lymphoma']	CN1C=C(C=N1)C2=NC(=C(C3=C2C(=O)NC3)F)N[C@@H]4CCCC[C@@H]4N	The molecule is a pyrrolopyrimidine that is pyrrolo[2,3-d]pyrimidine which is substituted at positions 2 and 4 by a methylamino and a 2-fluoro-4-(methylamino)cyclohexyl groups, respectively. It is a pyrrolopyrimidine, an organofluorine compound, a secondary amino compound, a tertiary amino compound and a member of monofluorobenzenes.
{'nicotine dependence'}	The molecule is a member of the class of pyrrolidin-2-ones that is pyrrolidin-2-one in which the 3-pro-S-hydrogen is substituted by a hydroxy group. It has a role as a human urinary metabolite. It is a member of pyrrolidin-2-ones; a tertiary alcohol; a prostaglandins N and a tertiary alpha-hydroxy ketone. It derives from a pyrrolidin-2-one.	From the prediction; the functional attributes of the molecule are: 1. It has a role as a human urinary metabolite. 2. It is a tertiary alcohol. 3. It is a prostaglandins N. 4. It is a tertiary alpha-hydroxy ketone. The true attributes of the molecule are: - It is associated with nicotine dependence. To evaluate the TP (True Positive); FP (False Positive); and FN (False Negative): - TP: There are no correct predictions matching the true attributes. - FP: All predicted functional attributes (human urinary metabolite; tertiary alcohol; prostaglandins N; tertiary alpha-hydroxy ketone) are incorrect as they do not match the true attribute of nicotine dependence. - FN: The true attribute (nicotine dependence) was not predicted. Thus; the counts are: - TP: 0 - FP: 4 (each of the predicted functional attributes that do not match the true attribute) - FN: 1 (the true attribute that was not predicted) Final response: 'TP:0;FP:4;FN:1'	0	4	1	CHEMBL3989573	CN1C(=O)CC[C@H]1c1cccnc1.CN1C(=O)CC[C@H]1c1cccnc1.O=C(O)/C=C/C(=O)O	['nicotine dependence']	CN1[C@@H](CCC1=O)C2=CN=CC=C2.CN1[C@@H](CCC1=O)C2=CN=CC=C2.C(=C/C(=O)O)\C(=O)O	The molecule is a member of the class of pyrrolidin-2-ones that is pyrrolidin-2-one in which the 3-pro-S-hydrogen is substituted by a hydroxy group. It has a role as a human urinary metabolite. It is a member of pyrrolidin-2-ones, a tertiary alcohol, a prostaglandins N and a tertiary alpha-hydroxy ketone. It derives from a pyrrolidin-2-one.
{'acute myeloid leukemia'}	The molecule is a member of the class of thioxanthenes that is 1;3-thioxanthene in which the hydrogens at positions 1; 3; and 6 have been replaced by p-chlorophenyl; methyl; and 2-[2-(1H-indol-3-yl)ethoxy]ethyloxy groups; respectively. It is a member of thioxanthenes; a member of indoles; a monocarboxylic acid and an ether.	From the prediction provided; the functional attributes of the molecule are listed as: - a member of thioxanthenes - a member of indoles - a monocarboxylic acid - an ether The true attributes of the molecule are: - acute myeloid leukemia To evaluate the prediction: - True Positives (TP): These are correctly predicted attributes. However; none of the predicted functional attributes match the true attribute of being related to acute myeloid leukemia. - False Positives (FP): These are attributes predicted that are not true. All the predicted attributes (member of thioxanthenes; member of indoles; a monocarboxylic acid; an ether) are not mentioned in the true attributes; so all are false positives. - False Negatives (FN): These are true attributes that were not predicted. The attribute of being related to acute myeloid leukemia was not predicted; so this is a false negative. Thus; the counts are: - TP: 0 (no true attributes were correctly predicted) - FP: 4 (four incorrect attributes were predicted) - FN: 1 (one true attribute was not predicted) Final response: 'TP:0;FP:4;FN:1'	0	4	1	CHEMBL4297482	Cc1c2c(nn1C)CSCc1cc(n(C)n1)CSc1cc(c3ccccc3c1)OCCCc1c(C(=O)O)n(C)c3c-2c(Cl)ccc13	['acute myeloid leukemia']	CC1=C2C(=NN1C)CSCC3=NN(C(=C3)CSC4=CC5=CC=CC=C5C(=C4)OCCCC6=C(N(C7=C6C=CC(=C27)Cl)C)C(=O)O)C	The molecule is a member of the class of thioxanthenes that is 1,3-thioxanthene in which the hydrogens at positions 1, 3, and 6 have been replaced by p-chlorophenyl, methyl, and 2-[2-(1H-indol-3-yl)ethoxy]ethyloxy groups, respectively. It is a member of thioxanthenes, a member of indoles, a monocarboxylic acid and an ether.
{'breast cancer', 'neoplasm'}	The molecule is a member of the class of pyrroloindoles that is an intermediate in the biosynthesis of yatakemycin by Streptomyces sp. TP-A0356 It has a role as a bacterial metabolite. It is a member of hydroxyindoles; a pyrroloindole; a tertiary alcohol; a cyclic ketone and a tetrol.	From the prediction provided; the functional attributes of the molecule are: 1. Intermediate in the biosynthesis of yatakemycin by Streptomyces sp. TP-A0356 2. Bacterial metabolite The true attributes of the molecule are: 1. Breast cancer 2. Neoplasm **True Positives (TP)**: These are the correctly predicted attributes. However; none of the predicted functional attributes match the true attributes; so TP = 0. **False Positives (FP)**: These are the attributes predicted by the model that are not true. Since both predicted attributes (intermediate in biosynthesis and bacterial metabolite) are not listed in the true attributes; FP = 2. **False Negatives (FN)**: These are the true attributes that were not predicted by the model. Since neither 'breast cancer' nor 'neoplasm' were predicted; FN = 2. Therefore; the evaluation of the prediction is: 'TP:0;FP:2;FN:2'	0	2	2	CHEMBL4469414	Cc1cc(-c2cnn3c(NC[C@H]4C[C@@](C)(O)C4)cc(Oc4cccnc4)nc23)ccc1C(=O)NC1CC1	['neoplasm', 'breast cancer']		The molecule is a member of the class of pyrroloindoles that is an intermediate in the biosynthesis of yatakemycin by Streptomyces sp. TP-A0356 It has a role as a bacterial metabolite. It is a member of hydroxyindoles, a pyrroloindole, a tertiary alcohol, a cyclic ketone and a tetrol.
{'osteoarthritis'}	The molecule is a dipeptide obtained by formal condensation of the carboxy group of N-(2;5-dimethylphenyl)-L-valine with the amino group of L-phenylalanine. It is a dipeptide and an organofluorine compound.	From the prediction provided; the model makes the following claims about the molecule: 1. It is a dipeptide. 2. It is an organofluorine compound. The true attributes of the molecule are: - It is used for osteoarthritis. Analyzing the claims: - "It is a dipeptide" and "It is an organofluorine compound" are structural claims and not functional attributes. Therefore; they are not relevant to the true functional attribute provided (used for osteoarthritis). True Positives (TP): These are correctly predicted attributes. Since the model did not predict any functional attributes; there are no true positives. False Positives (FP): These are attributes predicted by the model that are incorrect or not mentioned in the true attributes. Since the model's claims are about the structure and not the function; and no functional attributes were correctly predicted; the count of false positives is 0. False Negatives (FN): These are true attributes that the model failed to predict. The model did not predict the molecule's use for osteoarthritis; which is a false negative. Therefore; there is 1 false negative. Thus; the evaluation of the model's prediction is: TP:0;FP:0;FN:1	0	0	1	CHEMBL4859268	CC(C)(Cc1ccc(F)cc1)NC(=O)[C@H](CCC(=O)O)NC(=O)c1ccc(-c2ccccc2)cc1	['osteoarthritis']	CC(C)(CC1=CC=C(C=C1)F)NC(=O)[C@H](CCC(=O)O)NC(=O)C2=CC=C(C=C2)C3=CC=CC=C3	The molecule is a dipeptide obtained by formal condensation of the carboxy group of N-(2,5-dimethylphenyl)-L-valine with the amino group of L-phenylalanine. It is a dipeptide and an organofluorine compound.
{'neoplasm'}	The molecule is a dicarboximide that is (3aR;4S;7R;7aS)-hexahydro-1H-4;7-methanoisoindole-1;3(2H)-dione which is substituted by a 4-[4-(trifluoromethyl)piperidin-1-yl]butyl group at position 2. It is a potent and selective inhibitor of cystic fibrosis transmembrane (EC 3.4.22.1); cathepsin L (EC 3.4.22.15); and papain (EC 3.4.22.2); IC50 values are 200 nM; 10 nM; and 7 nM; respectively. The epoxide group has trans configuration but its exact stereochemistry is uncertain: it is either (2R;3R) or (2S;3S). It has a role as an EC 3.6.3.49 (channel-conductance-controlling ATPase) inhibitor; a cathepsin B inhibitor; a cathepsin L (EC 3.4.22.15) inhibitor and an EC 3.4.22.2 (papain) inhibitor. It is a member of piperidines; a dicarboximide; an organofluorine compound and a tertiary amino compound.	From the model's prediction; the functional claims about the molecule are: 1. It is a potent and selective inhibitor of cystic fibrosis transmembrane (EC 3.4.22.1). 2. It is a potent and selective inhibitor of cathepsin L (EC 3.4.22.15). 3. It is a potent and selective inhibitor of papain (EC 3.4.22.2). 4. It has a role as an EC 3.6.3.49 (channel-conductance-controlling ATPase) inhibitor. 5. It is a cathepsin B inhibitor. 6. It is a cathepsin L (EC 3.4.22.15) inhibitor. 7. It is an EC 3.4.22.2 (papain) inhibitor. The true attributes of the molecule are: - It has a role in treating or affecting 'neoplasm'. Analyzing the claims: - None of the predicted functional attributes mention or imply a role in treating or affecting 'neoplasm'. Therefore; all predicted claims are false positives (FP) as they do not match the true attribute. - The true attribute 'neoplasm' is not predicted by the model; making it a false negative (FN). Calculating TP (True Positives); FP (False Positives); and FN (False Negatives): - TP: 0 (no correct functional claims about 'neoplasm') - FP: 7 (all predicted claims are incorrect based on the true attribute) - FN: 1 (missing the true attribute 'neoplasm') Therefore; the final evaluation is: 'TP:0;FP:7;FN:1'	0	7	1	CHEMBL5314540	O=C1CCC(N2Cc3cc(CNC(=O)C(=O)c4ccc(C5(C(F)(F)F)CC5)cc4)ccc3C2=O)C(=O)N1	['neoplasm']	C1CC(=O)NC(=O)C1N2CC3=C(C2=O)C=CC(=C3)CNC(=O)C(=O)C4=CC=C(C=C4)C5(CC5)C(F)(F)F	The molecule is a dicarboximide that is (3aR,4S,7R,7aS)-hexahydro-1H-4,7-methanoisoindole-1,3(2H)-dione which is substituted by a 4-[4-(trifluoromethyl)piperidin-1-yl]butyl group at position 2. It is a potent and selective inhibitor of cystic fibrosis transmembrane (EC 3.4.22.1), cathepsin L (EC 3.4.22.15), and papain (EC 3.4.22.2); IC50 values are 200 nM, 10 nM, and 7 nM, respectively. The epoxide group has trans configuration but its exact stereochemistry is uncertain: it is either (2R,3R) or (2S,3S). It has a role as an EC 3.6.3.49 (channel-conductance-controlling ATPase) inhibitor, a cathepsin B inhibitor, a cathepsin L (EC 3.4.22.15) inhibitor and an EC 3.4.22.2 (papain) inhibitor. It is a member of piperidines, a dicarboximide, an organofluorine compound and a tertiary amino compound.
{'alzheimer disease'}	The molecule is a tripeptide that is the ethyl ester of N-(tert-butoxycarbonyl)-L-proline. It has a role as a kappa-opioid receptor agonist; a diuretic; an analgesic; an antitussive and an opioid analgesic. It is a tripeptide and an ethyl ester. It derives from a N-(tert-butoxycarbonyl)-L-proline.	From the prediction; the functional attributes of the molecule are listed as: 1. kappa-opioid receptor agonist 2. diuretic 3. analgesic 4. antitussive 5. opioid analgesic The true attributes of the molecule are: - Alzheimer disease To compute TP (True Positives); FP (False Positives); and FN (False Negatives): - **True Positives (TP)**: These are the correctly predicted attributes. Since none of the predicted functional attributes match the true attribute of Alzheimer disease; TP = 0. - **False Positives (FP)**: These are the attributes predicted by the model that are not true. Since all the predicted attributes (kappa-opioid receptor agonist; diuretic; analgesic; antitussive; opioid analgesic) are incorrect; FP = 5. - **False Negatives (FN)**: These are the true attributes that were not predicted by the model. Since Alzheimer disease was not predicted; FN = 1. Therefore; the evaluation of the prediction is: 'TP:0;FP:5;FN:1'	0	5	1	CHEMBL5314959	CCOC(=O)N1CCC[C@H](N2CCC(C(=O)NC3(C)CCC3)CC2)CC1	['alzheimer disease']	CCOC(=O)N1CCC[C@@H](CC1)N2CCC(CC2)C(=O)NC3(CCC3)C	The molecule is a tripeptide that is the ethyl ester of N-(tert-butoxycarbonyl)-L-proline. It has a role as a kappa-opioid receptor agonist, a diuretic, an analgesic, an antitussive and an opioid analgesic. It is a tripeptide and an ethyl ester. It derives from a N-(tert-butoxycarbonyl)-L-proline.
{'lymphoma', 'neoplasm of mature b-cells', 'follicular lymphoma', 'chronic lymphocytic leukemia'}	The molecule is the monohydrate form of ciprofloxacin monohydrochloride. It has a role as an EC 5.99.1.3 [DNA topoisomerase (ATP-hydrolysing)] inhibitor; an antibacterial drug; a topoisomerase IV inhibitor and an antiinfective agent. It contains a ciprofloxacin hydrochloride (anhydrous).	From the prediction provided; the functional claims about the molecule are: 1. EC 5.99.1.3 [DNA topoisomerase (ATP-hydrolysing)] inhibitor 2. Antibacterial drug 3. Topoisomerase IV inhibitor 4. Antiinfective agent The true attributes of the molecule are: - Lymphoma - Neoplasm of mature B-cells - Follicular lymphoma - Chronic lymphocytic leukemia **True Positives (TP)**: These are the claims that are correctly predicted and are true. In this case; there are no overlapping claims between the predicted functional attributes and the true attributes. Thus; TP = 0. **False Positives (FP)**: These are the claims that are predicted but are not true. Since none of the predicted functional attributes (EC 5.99.1.3 inhibitor; antibacterial drug; topoisomerase IV inhibitor; antiinfective agent) match the true attributes related to types of cancer; all predicted claims are false positives. Thus; FP = 4. **False Negatives (FN)**: These are the true attributes that were not predicted. All the true attributes (lymphoma; neoplasm of mature B-cells; follicular lymphoma; chronic lymphocytic leukemia) were not predicted. Thus; FN = 4. Therefore; the final computation is: 'TP:0;FP:4;FN:4'	0	4	4	CHEMBL5315125	C[C@H](Nc1ncnc2nc[nH]c12)c1cc2cccc(Cl)c2c(=O)n1-c1ccccc1.O	['follicular lymphoma', 'chronic lymphocytic leukemia', 'lymphoma', 'neoplasm of mature b-cells']	C[C@@H](C1=CC2=C(C(=CC=C2)Cl)C(=O)N1C3=CC=CC=C3)NC4=NC=NC5=C4NC=N5.O	The molecule is the monohydrate form of ciprofloxacin monohydrochloride. It has a role as an EC 5.99.1.3 [DNA topoisomerase (ATP-hydrolysing)] inhibitor, an antibacterial drug, a topoisomerase IV inhibitor and an antiinfective agent. It contains a ciprofloxacin hydrochloride (anhydrous).
{'cardiovascular disease'}	The molecule is a the N-(2-hydroxyethyl) derivative of 4-aminobutanal. It is a metabolite of the drug atenolol. It has a role as a marine xenobiotic metabolite and a drug metabolite. It is a member of phenols and a N-(2-hydroxyethyl)carboxamide.	From the prediction; the functional attributes of the molecule are: 1. It is a metabolite of the drug atenolol. 2. It has a role as a marine xenobiotic metabolite. 3. It has a role as a drug metabolite. The true attributes of the molecule are: - It is related to cardiovascular disease. Now; let's evaluate the TP (True Positive); FP (False Positive); and FN (False Negative): 1. **True Positives (TP)**: These are the predicted attributes that are correctly predicted and are true. - Since none of the predicted functional attributes directly mention or imply a relation to cardiovascular disease; there are no true positives. 2. **False Positives (FP)**: These are the predicted attributes that are not true. - "It is a metabolite of the drug atenolol" - This claim is not confirmed by the true attributes. - "It has a role as a marine xenobiotic metabolite" - This claim is not confirmed by the true attributes. - "It has a role as a drug metabolite" - This claim is not confirmed by the true attributes. - Thus; there are 3 false positives. 3. **False Negatives (FN)**: These are the true attributes that were not predicted. - The molecule's relation to "cardiovascular disease" was not predicted. - Thus; there is 1 false negative. Therefore; the evaluation is: 'TP:0;FP:3;FN:1'	0	3	1	CHEMBL53929	NCC(O)c1ccc(O)cc1	['cardiovascular disease']	C1=CC(=CC=C1C(CN)O)O	The molecule is a the N-(2-hydroxyethyl) derivative of 4-aminobutanal. It is a metabolite of the drug atenolol. It has a role as a marine xenobiotic metabolite and a drug metabolite. It is a member of phenols and a N-(2-hydroxyethyl)carboxamide.
{'major depressive disorder', 'reproductive system disease', 'dementia', 'unipolar depression', 'biliary dyskinesia', 'pain', 'neuropathy', 'pruritus', 'intervertebral disc displacement', 'gastrointestinal disease', 'diabetes mellitus', 'migraine disorder', 'interstitial cystitis', 'insomnia', 'anxiety', 'depressive disorder', 'neuropathic pain', 'frozen shoulder', 'peripheral nervous system disease', 'schizophrenia', 'interstitial lung disease', 'headache', 'erythromelalgia', 'fibromyalgia'}	The molecule is an organic heterobicyclic compound that is 10;11-dihydro-5H-dibenzo[a;d][7]annulene substituted by a 3-(dimethylamino)propylidene group at position 5. It has a role as an adrenergic uptake inhibitor; an antidepressant; an environmental contaminant; a xenobiotic and a tropomyosin-related kinase B receptor agonist. It is a tertiary amine and an organic heterobicyclic compound. It derives from a hydride of a dibenzo[a;d][7]annulene.	From the model's prediction; the functional claims about the molecule are: 1. Adrenergic uptake inhibitor 2. Antidepressant 3. Environmental contaminant 4. Xenobiotic 5. Tropomyosin-related kinase B receptor agonist The true attributes of the molecule are related to its therapeutic uses and diseases it may be associated with: - Major depressive disorder - Reproductive system disease - Dementia - Unipolar depression - Biliary dyskinesia - Pain - Neuropathy - Pruritus - Intervertebral disc displacement - Gastrointestinal disease - Diabetes mellitus - Migraine disorder - Interstitial cystitis - Insomnia - Anxiety - Depressive disorder - Neuropathic pain - Frozen shoulder - Peripheral nervous system disease - Schizophrenia - Interstitial lung disease - Headache - Erythromelalgia - Fibromyalgia **True Positives (TP):** Claims that are correctly predicted and match the true attributes: - Antidepressant (matches with major depressive disorder; unipolar depression; depressive disorder) **False Positives (FP):** Claims predicted by the model that do not match any of the true attributes: - Adrenergic uptake inhibitor - Environmental contaminant - Xenobiotic - Tropomyosin-related kinase B receptor agonist **False Negatives (FN):** True attributes not predicted by the model: - Major depressive disorder (beyond general antidepressant) - Reproductive system disease - Dementia - Unipolar depression (beyond general antidepressant) - Biliary dyskinesia - Pain - Neuropathy - Pruritus - Intervertebral disc displacement - Gastrointestinal disease - Diabetes mellitus - Migraine disorder - Interstitial cystitis - Insomnia - Anxiety - Neuropathic pain - Frozen shoulder - Peripheral nervous system disease - Schizophrenia - Interstitial lung disease - Headache - Erythromelalgia - Fibromyalgia Counting the unique conditions not covered by the term "antidepressant": - Major depressive disorder - Reproductive system disease - Dementia - Biliary dyskinesia - Pain - Neuropathy - Pruritus - Intervertebral disc displacement - Gastrointestinal disease - Diabetes mellitus - Migraine disorder - Interstitial cystitis - Insomnia - Anxiety - Neuropathic pain - Frozen shoulder - Peripheral nervous system disease - Schizophrenia - Interstitial lung disease - Headache - Erythromelalgia - Fibromyalgia **Total FN:** 22 (since "depressive disorder" and "major depressive disorder" are covered by "antidepressant") Final computation: 'TP:1;FP:4;FN:22'	1	4	22	CHEMBL629	CN(C)CCC=C1c2ccccc2CCc2ccccc21	['frozen shoulder', 'biliary dyskinesia', 'pain', 'anxiety', 'intervertebral disc displacement', 'insomnia', 'unipolar depression', 'diabetes mellitus', 'schizophrenia', 'unipolar depression', 'interstitial lung disease', 'migraine disorder', 'headache', 'reproductive system disease', 'neuropathy', 'peripheral nervous system disease', 'depressive disorder', 'neuropathic pain', 'fibromyalgia', 'gastrointestinal disease', 'pruritus', 'interstitial cystitis', 'dementia', 'erythromelalgia', 'major depressive disorder']	CN(C)CCC=C1C2=CC=CC=C2CCC3=CC=CC=C31	The molecule is an organic heterobicyclic compound that is 10,11-dihydro-5H-dibenzo[a,d][7]annulene substituted by a 3-(dimethylamino)propylidene group at position 5. It has a role as an adrenergic uptake inhibitor, an antidepressant, an environmental contaminant, a xenobiotic and a tropomyosin-related kinase B receptor agonist. It is a tertiary amine and an organic heterobicyclic compound. It derives from a hydride of a dibenzo[a,d][7]annulene.
{'seasonal allergic rhinitis', 'angioedema', 'rhinitis, allergic, perennial', 'allergic disease', 'urticaria', 'vasomotor rhinitis', 'allergic conjunctivitis'}	The molecule is an organochlorine compound that is 2-(4-chlorobenzyl)pyridine in which one of the benzylic hydrogens is substituted by 2-(dimethylamino)ethoxy group. It is an ethanolamine-type antihistamine; used as its maleate salt for treating hay fever; as well as mild cases of Parkinson's disease. It has a role as a H1-receptor antagonist; an anti-allergic agent; a muscarinic antagonist and an antiparkinson drug. It is a member of pyridines; a tertiary amino compound and a member of monochlorobenzenes.	From the model's prediction; the functional attributes of the molecule are identified as: 1. Used for treating hay fever (which can be considered synonymous with seasonal allergic rhinitis) 2. Used for treating mild cases of Parkinson's disease 3. Has a role as a H1-receptor antagonist (related to its antihistamine function) 4. Anti-allergic agent 5. Muscarinic antagonist 6. Antiparkinson drug The true attributes of the molecule are: - Seasonal allergic rhinitis - Angioedema - Rhinitis; allergic; perennial - Allergic disease - Urticaria - Vasomotor rhinitis - Allergic conjunctivitis Breaking down the TP (True Positives); FP (False Positives); and FN (False Negatives): **True Positives (TP)**: - Seasonal allergic rhinitis (hay fever) - Anti-allergic agent (covers allergic disease; possibly including allergic conjunctivitis; urticaria; and other allergic reactions) **False Positives (FP)**: - Mild cases of Parkinson's disease (not listed in the true attributes) - Muscarinic antagonist (not directly mentioned in the true attributes) - Antiparkinson drug (not listed in the true attributes) **False Negatives (FN)**: - Angioedema (not mentioned in the prediction) - Rhinitis; allergic; perennial (not specifically mentioned in the prediction) - Urticaria (not specifically mentioned in the prediction) - Vasomotor rhinitis (not mentioned in the prediction) - Allergic conjunctivitis (not specifically mentioned in the prediction) Counting each: - TP: 2 (hay fever as seasonal allergic rhinitis; anti-allergic agent covering general allergic reactions) - FP: 3 (Parkinson's disease treatment; muscarinic antagonist; antiparkinson drug) - FN: 5 (angioedema; perennial allergic rhinitis; urticaria; vasomotor rhinitis; allergic conjunctivitis) Thus; the final evaluation is: 'TP:2;FP:3;FN:5'	2	3	5	CHEMBL864	CN(C)CCOC(c1ccc(Cl)cc1)c1ccccn1	['vasomotor rhinitis', 'rhinitis, allergic, perennial', 'seasonal allergic rhinitis', 'angioedema', 'allergic conjunctivitis', 'allergic disease', 'urticaria']	CN(C)CCOC(C1=CC=C(C=C1)Cl)C2=CC=CC=N2	The molecule is an organochlorine compound that is 2-(4-chlorobenzyl)pyridine in which one of the benzylic hydrogens is substituted by 2-(dimethylamino)ethoxy group. It is an ethanolamine-type antihistamine, used as its maleate salt for treating hay fever, as well as mild cases of Parkinson's disease. It has a role as a H1-receptor antagonist, an anti-allergic agent, a muscarinic antagonist and an antiparkinson drug. It is a member of pyridines, a tertiary amino compound and a member of monochlorobenzenes.
{'head and neck malignant neoplasia', 'breast cancer', 'major depressive disorder', 'eating disorder', 'cannabis dependence', 'alzheimer disease', 'dementia', 'lung cancer', 'alcohol dependence', 'unipolar depression', 'cocaine dependence', 'sexual dysfunction', 'smoking behavior', 'neoplasm', 'mood disorder', 'smoking cessation', "crohn's disease", 'prostate cancer', 'attention deficit hyperactivity disorder', 'restless legs syndrome', 'substance abuse', 'non-small cell lung carcinoma', 'bipolar disorder', 'metastatic melanoma', 'methamphetamine dependence', 'alcohol abuse', 'obesity', 'nicotine dependence', 'type 2 diabetes mellitus', 'anxiety', 'bipolar i disorder', 'depressive disorder', 'huntington disease', 'chronic lymphocytic leukemia', 'mitochondrial disease', 'wilson disease', 'schizophrenia', 'treatment resistant depression', 'drug dependence'}	The molecule is a methyl ketone resulting from the formal hydration of the ethynyl group of the herbicide propyzamide. It is a major soil metabolite of propyzamide. It has a role as a xenobiotic metabolite. It is a member of benzamides; a dichlorobenzene and a methyl ketone. It derives from a propyzamide.	From the model's prediction; the functional claims about the molecule are: 1. It has a role as a xenobiotic metabolite. The true attributes of the molecule are related to various diseases and disorders; but none of these directly mention its role as a xenobiotic metabolite. Therefore; we need to evaluate the prediction against these attributes. **True Positives (TP)**: These are claims that are correctly predicted and are true. Since "xenobiotic metabolite" is not explicitly listed among the true attributes; there are no true positives. **False Positives (FP)**: These are claims that are predicted but are not true. Since "xenobiotic metabolite" is not listed among the true attributes; this claim is a false positive. - FP = 1 (xenobiotic metabolite) **False Negatives (FN)**: These are true claims that were not predicted by the model. Since the model did not predict any of the listed diseases or disorders; all of these are false negatives. - FN = 39 (all the listed diseases and disorders) Therefore; the evaluation of the model's prediction in terms of TP; FP; and FN is: 'TP:0;FP:1;FN:39'	0	1	39	CHEMBL894	CC(NC(C)(C)C)C(=O)c1cccc(Cl)c1	['eating disorder', 'major depressive disorder', 'nicotine dependence', 'sexual dysfunction', 'head and neck malignant neoplasia', 'obesity', 'alzheimer disease', 'unipolar depression', 'substance abuse', 'prostate cancer', 'bipolar i disorder', 'neoplasm', 'obesity', 'major depressive disorder', 'dementia', 'bipolar disorder', 'unipolar depression', 'breast cancer', 'treatment resistant depression', 'bipolar disorder', 'cocaine dependence', 'huntington disease', 'type 2 diabetes mellitus', 'drug dependence', "crohn's disease", 'cannabis dependence', 'metastatic melanoma', 'non-small cell lung carcinoma', 'smoking cessation', 'lung cancer', 'anxiety', 'mitochondrial disease', 'methamphetamine dependence', 'attention deficit hyperactivity disorder', 'depressive disorder', 'smoking cessation', 'schizophrenia', 'alcohol abuse', 'alcohol dependence', 'smoking behavior', 'chronic lymphocytic leukemia', 'wilson disease', 'depressive disorder', 'unipolar depression', 'nicotine dependence', 'mood disorder', 'restless legs syndrome']	CC(C(=O)C1=CC(=CC=C1)Cl)NC(C)(C)C	The molecule is a methyl ketone resulting from the formal hydration of the ethynyl group of the herbicide propyzamide. It is a major soil metabolite of propyzamide. It has a role as a xenobiotic metabolite. It is a member of benzamides, a dichlorobenzene and a methyl ketone. It derives from a propyzamide.
{'nasal congestion', 'psoriasis vulgaris', 'nasal polyposis', 'breast cancer', 'sinusitis', 'seasonal allergic rhinitis', 'nasal cavity polyp', 'otitis media with effusion', 'atopic eczema', 'covid-19', 'allergic disease', 'spinal cord injury', 'skin disease', 'chronic obstructive pulmonary disease', 'hypertrophy', 'rhinitis, allergic, perennial', 'obstructive sleep apnea', 'airway obstruction', 'allergic rhinitis', 'asthma', 'sickle cell anemia', 'bullous pemphigoid', 'psoriasis', 'radiodermatitis', 'alopecia areata', 'eosinophilic esophagitis'}	The molecule is a 2-furoate ester; a steroid ester; an 11beta-hydroxy steroid; a 20-oxo steroid; an organochlorine compound and a 3-oxo-Delta(1);Delta(4)-steroid. It has a role as an anti-inflammatory drug and an anti-allergic agent. It derives from a mometasone.	From the model's prediction; the functional claims about the molecule are: 1. Anti-inflammatory drug 2. Anti-allergic agent The true attributes of the molecule are: - Nasal congestion - Psoriasis vulgaris - Nasal polyposis - Breast cancer - Sinusitis - Seasonal allergic rhinitis - Nasal cavity polyp - Otitis media with effusion - Atopic eczema - Covid-19 - Allergic disease - Spinal cord injury - Skin disease - Chronic obstructive pulmonary disease - Hypertrophy - Rhinitis; allergic; perennial - Obstructive sleep apnea - Airway obstruction - Allergic rhinitis - Asthma - Sickle cell anemia - Bullous pemphigoid - Psoriasis - Radiodermatitis - Alopecia areata - Eosinophilic esophagitis To compute TP (True Positives); FP (False Positives); and FN (False Negatives): **True Positives (TP)**: These are correctly predicted functional attributes. The prediction includes "anti-inflammatory drug" and "anti-allergic agent." From the true attributes; we can see that the molecule is used for conditions like psoriasis; allergic rhinitis; asthma; and other inflammatory and allergic conditions. Thus; both "anti-inflammatory drug" and "anti-allergic agent" are supported by the true attributes. **False Positives (FP)**: These are attributes predicted by the model that are not supported by the true attributes. In this case; both predicted roles are supported by the true attributes; so there are no false positives. **False Negatives (FN)**: These are true attributes not predicted by the model. The model only mentions general roles as an anti-inflammatory and anti-allergic agent but does not specify other roles related to specific conditions like breast cancer; Covid-19; spinal cord injury; etc.; which are part of the true attributes. However; since these specific conditions are not directly mentioned as roles but are conditions treated; they do not count directly as false negatives under the roles category. Thus; the computation is: - TP: 2 (anti-inflammatory drug; anti-allergic agent) - FP: 0 - FN: 0 Final response: 'TP:2;FP:0;FN:0'	2	0	0	CHEMBL1161	C[C@@H]1C[C@H]2[C@@H]3CCC4=CC(=O)C=C[C@]4(C)[C@@]3(Cl)[C@@H](O)C[C@]2(C)[C@@]1(OC(=O)c1ccco1)C(=O)CCl	['psoriasis', 'nasal congestion', 'chronic obstructive pulmonary disease', 'eosinophilic esophagitis', 'nasal polyposis', 'sinusitis', 'asthma', 'nasal cavity polyp', 'otitis media with effusion', 'airway obstruction', 'spinal cord injury', 'atopic eczema', 'sickle cell anemia', 'obstructive sleep apnea', 'allergic disease', 'radiodermatitis', 'rhinitis, allergic, perennial', 'seasonal allergic rhinitis', 'hypertrophy', 'alopecia areata', 'breast cancer', 'bullous pemphigoid', 'covid-19', 'allergic rhinitis', 'skin disease', 'psoriasis vulgaris']	C[C@@H]1C[C@H]2[C@@H]3CCC4=CC(=O)C=C[C@@]4([C@]3([C@H](C[C@@]2([C@]1(C(=O)CCl)OC(=O)C5=CC=CO5)C)O)Cl)C	The molecule is a 2-furoate ester, a steroid ester, an 11beta-hydroxy steroid, a 20-oxo steroid, an organochlorine compound and a 3-oxo-Delta(1),Delta(4)-steroid. It has a role as an anti-inflammatory drug and an anti-allergic agent. It derives from a mometasone.
{'otitis media', 'osteomyelitis'}	The molecule is a third-generation cephalosporin antibiotic with methoxymethyl and (2Z)-2-(2-amino-1;3-thiazol-4-yl)-2-(methoxyimino)acetamino substituents at positions 3 and 7; respectively; of the cephem skeleton. Given by mouth as its proxetil ester prodrug; it is used to treat acute otitis media; pharyngitis; and sinusitis. It has a role as an antibacterial drug. It is a cephalosporin and a carboxylic acid.	From the prediction; the functional attributes of the molecule are: 1. Used to treat acute otitis media 2. Used to treat pharyngitis 3. Used to treat sinusitis 4. Has a role as an antibacterial drug The true attributes of the molecule are: - Used to treat otitis media - Used to treat osteomyelitis Breaking down the prediction into True Positives (TP); False Positives (FP); and False Negatives (FN): **True Positives (TP)**: Correctly predicted attributes - Used to treat acute otitis media (matches with otitis media) **False Positives (FP)**: Incorrectly predicted attributes that are not true - Used to treat pharyngitis - Used to treat sinusitis - Has a role as an antibacterial drug (this is a broader category and not a specific treatment condition) **False Negatives (FN)**: True attributes not predicted - Used to treat osteomyelitis Therefore; the counts are: - TP: 1 - FP: 3 - FN: 1 Final response: 'TP:1;FP:3;FN:1'	1	3	1	CHEMBL1201016	COCC1=C(C(=O)OC(C)OC(=O)OC(C)C)N2C(=O)[C@@H](NC(=O)/C(=N\OC)c3csc(N)n3)[C@H]2SC1	['otitis media', 'osteomyelitis']	CC(C)OC(=O)OC(C)OC(=O)C1=C(CS[C@H]2N1C(=O)[C@H]2NC(=O)/C(=N\OC)/C3=CSC(=N3)N)COC	The molecule is a third-generation cephalosporin antibiotic with methoxymethyl and (2Z)-2-(2-amino-1,3-thiazol-4-yl)-2-(methoxyimino)acetamino substituents at positions 3 and 7, respectively, of the cephem skeleton. Given by mouth as its proxetil ester prodrug, it is used to treat acute otitis media, pharyngitis, and sinusitis. It has a role as an antibacterial drug. It is a cephalosporin and a carboxylic acid.
{'type 2 diabetes mellitus'}	The molecule is a hydroxy monosaccharide that is D-mannitol in which the hydroxy group at position 3 has been converted into the corresponding alpha-D-mannopyranoside. It is a member of carbohydrates and carbohydrate derivatives and a hydroxy monosaccharide. It derives from a D-mannitol and an alpha-D-mannose.	From the prediction provided; the claims about the molecule are: 1. It is a member of carbohydrates and carbohydrate derivatives. 2. It is a hydroxy monosaccharide. 3. It derives from a D-mannitol. 4. It derives from an alpha-D-mannose. The true attributes of the molecule are: - It is used for type 2 diabetes mellitus. Analyzing the claims: - None of the predicted claims directly mention or imply usage for type 2 diabetes mellitus. True Positives (TP): Claims correctly predicted as attributes of the molecule. There are none in this case. False Positives (FP): Claims predicted that are not actual attributes of the molecule. All four claims are false positives since they do not relate to the true attribute of being used for type 2 diabetes mellitus. False Negatives (FN): True attributes not predicted. The usage for type 2 diabetes mellitus was not predicted. Therefore; the evaluation is: TP:0;FP:4;FN:1	0	4	1	CHEMBL1236183	O=C(CO)[C@@H](O)[C@@H](O)[C@H](O)CO	['type 2 diabetes mellitus']	C([C@H]([C@@H]([C@@H](C(=O)CO)O)O)O)O	The molecule is a hydroxy monosaccharide that is D-mannitol in which the hydroxy group at position 3 has been converted into the corresponding alpha-D-mannopyranoside. It is a member of carbohydrates and carbohydrate derivatives and a hydroxy monosaccharide. It derives from a D-mannitol and an alpha-D-mannose.
{'malaria'}	The molecule is a pyrrolotriazine that is pyrrolo[2;1-f][1;2;4]triazine which is substituted at position 2 by the pyrrolidine nitrogen of (2S)-N-(6-chloropyridin-3-yl)-2-methylprolinamide; and at position 4 by a (5-cyclopropyl-1H-pyrazol-3-yl)amino group. It is a potent; reversible inhibitor of the insulin-like growth factor 1 receptor/insulin receptor family kinases. It has a role as an EC 2.7.10.1 (receptor protein-tyrosine kinase) inhibitor and an antineoplastic agent. It is a pyrrolotriazine; a member of pyrazoles; a member of pyridines and a member of pyrrolidines.	From the prediction; the functional attributes of the molecule are: 1. It is a potent; reversible inhibitor of the insulin-like growth factor 1 receptor/insulin receptor family kinases. 2. It has a role as an EC 2.7.10.1 (receptor protein-tyrosine kinase) inhibitor. 3. It has a role as an antineoplastic agent. The true attributes of the molecule are: - It is used for malaria. Breaking down the evaluation: - True Positives (TP): There are no correct predictions about the molecule's function related to malaria. - False Positives (FP): All three predicted functions (insulin-like growth factor 1 receptor/insulin receptor family kinases inhibition; receptor protein-tyrosine kinase inhibition; and antineoplastic agent) are incorrect based on the true attribute provided. - False Negatives (FN): The model failed to predict the molecule's role in malaria treatment. Therefore; the evaluation is: TP:0;FP:3;FN:1	0	3	1	CHEMBL1254709	Clc1ccc2c(NCCCN3CCC(NC(c4ccccn4)c4ccccn4)CC3)ccnc2c1	['malaria']	C1CN(CCC1NC(C2=CC=CC=N2)C3=CC=CC=N3)CCCNC4=C5C=CC(=CC5=NC=C4)Cl	The molecule is a pyrrolotriazine that is pyrrolo[2,1-f][1,2,4]triazine which is substituted at position 2 by the pyrrolidine nitrogen of (2S)-N-(6-chloropyridin-3-yl)-2-methylprolinamide, and at position 4 by a (5-cyclopropyl-1H-pyrazol-3-yl)amino group. It is a potent, reversible inhibitor of the insulin-like growth factor 1 receptor/insulin receptor family kinases. It has a role as an EC 2.7.10.1 (receptor protein-tyrosine kinase) inhibitor and an antineoplastic agent. It is a pyrrolotriazine, a member of pyrazoles, a member of pyridines and a member of pyrrolidines.
{'gastrointestinal stromal tumor', 'atherosclerosis', 'neoplasm', 'diabetes mellitus', 'hypercholesterolemia', 'mitochondrial disease', 'cystic fibrosis', 'coronary artery disease', 'prostate cancer', 'parkinson disease', 'rheumatoid arthritis', 'hypertension', 'malaria', 'type 2 diabetes mellitus'}	The molecule is a dipeptide obtained by formal condensation of the carboxy group of cyclohexane-1-carboxylic acid with the amino group of 1-[(2S)-2-amino-2-methylpropanoyl]-L-leucine. It is a dipeptide; a hydroxy monocarboxylic acid and a tertiary amino compound. It derives from a cyclohexane-1-carboxylic acid.	The prediction provided about the molecule focuses entirely on its chemical structure and composition; specifically mentioning that it is a dipeptide formed from cyclohexane-1-carboxylic acid and 1-[(2S)-2-amino-2-methylpropanoyl]-L-leucine; and that it is a hydroxy monocarboxylic acid and a tertiary amino compound. It also states that it derives from cyclohexane-1-carboxylic acid. The true attributes listed for the molecule are related to its potential therapeutic applications or associations with various diseases: gastrointestinal stromal tumor; atherosclerosis; neoplasm; diabetes mellitus; hypercholesterolemia; mitochondrial disease; cystic fibrosis; coronary artery disease; prostate cancer; parkinson disease; rheumatoid arthritis; hypertension; malaria; and type 2 diabetes mellitus. Since the prediction does not make any claims about the molecule's therapeutic uses or disease associations; and the true attributes do not mention anything about the molecule's chemical structure: - True Positives (TP): There are no correct claims about the molecule's therapeutic uses or disease associations in the prediction. - False Positives (FP): There are no incorrect claims about the molecule's therapeutic uses or disease associations in the prediction since no such claims were made. - False Negatives (FN): All the listed diseases and conditions (14 in total) that the molecule is associated with are not mentioned in the prediction. Therefore; the evaluation of the prediction in terms of TP; FP; and FN is: 'TP:0;FP:0;FN:14'	0	0	14	CHEMBL1272	CCOc1cc(CC(=O)N[C@@H](CC(C)C)c2ccccc2N2CCCCC2)ccc1C(=O)O	['mitochondrial disease', 'malaria', 'neoplasm', 'diabetes mellitus', 'coronary artery disease', 'type 2 diabetes mellitus', 'hypercholesterolemia', 'gastrointestinal stromal tumor', 'cystic fibrosis', 'atherosclerosis', 'prostate cancer', 'parkinson disease', 'rheumatoid arthritis', 'hypertension']	CCOC1=C(C=CC(=C1)CC(=O)N[C@@H](CC(C)C)C2=CC=CC=C2N3CCCCC3)C(=O)O	The molecule is a dipeptide obtained by formal condensation of the carboxy group of cyclohexane-1-carboxylic acid with the amino group of 1-[(2S)-2-amino-2-methylpropanoyl]-L-leucine. It is a dipeptide, a hydroxy monocarboxylic acid and a tertiary amino compound. It derives from a cyclohexane-1-carboxylic acid.
{'dementia'}	The molecule is a member of the class of cyclopropanes carrying methyl; cyclopropyl and N-ethyl substituents at positions 1; 1 and 5 respectively. A fungicide used mainly to control seed-borne pathogens in cereal crops. It has a role as an antifungal agrochemical. It is a member of cyclopropanes; a tertiary amino compound and an organic heterotricyclic compound.	From the prediction provided; the functional attributes of the molecule are: 1. A fungicide used mainly to control seed-borne pathogens in cereal crops. 2. It has a role as an antifungal agrochemical. The true attribute of the molecule is: - It is associated with dementia. To compute TP (True Positives); FP (False Positives); and FN (False Negatives): - **True Positives (TP)**: These are the correctly predicted attributes. Since none of the predicted functional attributes match the true attribute (dementia); TP = 0. - **False Positives (FP)**: These are the attributes that were predicted but are incorrect (not present in the true attributes). Since both predicted attributes (fungicide and antifungal agrochemical) do not match the true attribute; FP = 2. - **False Negatives (FN)**: These are the true attributes that were not predicted. Since the attribute "dementia" was not predicted; FN = 1. Therefore; the evaluation of the prediction is: 'TP:0;FP:2;FN:1'	0	2	1	CHEMBL130880	Nc1c2c(nc3c1CCC3)CCCC2	['dementia']	C1CCC2=C(C1)C(=C3CCCC3=N2)N	The molecule is a member of the class of cyclopropanes carrying methyl, cyclopropyl and N-ethyl substituents at positions 1, 1 and 5 respectively. A fungicide used mainly to control seed-borne pathogens in cereal crops. It has a role as an antifungal agrochemical. It is a member of cyclopropanes, a tertiary amino compound and an organic heterotricyclic compound.
{'pain', 'oral mucositis', 'bipolar disorder', 'atopic eczema', 'alcohol dependence', 'unipolar depression', 'insomnia'}	The molecule is the hydrochloride salt of cyclobenzaprine. A centrally acting skeletal muscle relaxant; it is used in the symptomatic treatment of painful muscle spasm. It has a role as a muscle relaxant and an antidepressant. It contains a cyclobenzaprine. It derives from a hydride of a dibenzo[a;d][7]annulene.	To evaluate the model's predictions against the ground-truth attributes of the molecule; we need to identify the true positive (TP); false positive (FP); and false negative (FN) claims from the prediction. **Predicted Claims about Functional Attributes:** 1. Used in the symptomatic treatment of painful muscle spasm. 2. Has a role as a muscle relaxant. 3. Has a role as an antidepressant. **True Attributes of the Molecule:** - Pain - Oral mucositis - Bipolar disorder - Atopic eczema - Alcohol dependence - Unipolar depression - Insomnia **Analysis:** - **True Positives (TP)**: These are correctly predicted attributes. - "Used in the symptomatic treatment of painful muscle spasm" aligns with the true attribute "pain." - "Has a role as an antidepressant" aligns with the true attributes "bipolar disorder" and "unipolar depression." - **False Positives (FP)**: These are attributes predicted by the model that are not true. - "Has a role as a muscle relaxant" is not listed among the true attributes. - **False Negatives (FN)**: These are true attributes not predicted by the model. - Oral mucositis - Atopic eczema - Alcohol dependence - Insomnia **Counting:** - TP: 3 (painful muscle spasm; bipolar disorder; unipolar depression) - FP: 1 (muscle relaxant) - FN: 4 (oral mucositis; atopic eczema; alcohol dependence; insomnia) **Conclusion:** 'TP:3;FP:1;FN:4'	3	1	4	CHEMBL1628234	CN(C)CCC=C1c2ccccc2COc2ccccc21.Cl	['alcohol dependence', 'pain', 'unipolar depression', 'insomnia', 'oral mucositis', 'atopic eczema', 'bipolar disorder']	CN(C)CCC=C1C2=CC=CC=C2COC3=CC=CC=C31.Cl	The molecule is the hydrochloride salt of cyclobenzaprine. A centrally acting skeletal muscle relaxant, it is used in the symptomatic treatment of painful muscle spasm. It has a role as a muscle relaxant and an antidepressant. It contains a cyclobenzaprine. It derives from a hydride of a dibenzo[a,d][7]annulene.
{'xerostomia'}	The molecule is a member of the class of morpholines that is morpholine substituted with a methyl group at position 2 and a cyclopropyl group at position 3. It has a role as a metabolite and a sympathomimetic agent. It is a member of morpholines and a tertiary amino compound. It derives from a morpholine.	From the prediction; the functional attributes of the molecule are: 1. It has a role as a metabolite. 2. It has a role as a sympathomimetic agent. The true attribute of the molecule is: - xerostomia (which is not mentioned in the prediction). Breaking down the evaluation: - True Positives (TP): These are the correctly predicted attributes. However; none of the predicted functional roles match 'xerostomia'. - False Positives (FP): These are the attributes predicted by the model that are not true. Both 'metabolite' and 'sympathomimetic agent' are not mentioned as true attributes; so there are 2 false positives. - False Negatives (FN): These are the true attributes that were not predicted by the model. Since 'xerostomia' was not predicted; there is 1 false negative. Therefore; the evaluation of the prediction is: 'TP:0;FP:2;FN:1'	0	2	1	CHEMBL168815	CC1OC2(CS1)CN1CCC2CC1	['xerostomia', 'xerostomia']	CC1OC2(CN3CCC2CC3)CS1	The molecule is a member of the class of morpholines that is morpholine substituted with a methyl group at position 2 and a cyclopropyl group at position 3. It has a role as a metabolite and a sympathomimetic agent. It is a member of morpholines and a tertiary amino compound. It derives from a morpholine.
{'myelodysplastic syndrome', 'head and neck malignant neoplasia', 'breast cancer', 'major depressive disorder', 'congestive heart failure', "kaposi's sarcoma", 'malignant pancreatic neoplasm', 'non-alcoholic steatohepatitis', 'pain', 'neoplasm', 'hepatitis c virus infection', 'heart failure', 'supraventricular tachycardia', 'prostate cancer', 'rheumatoid arthritis', 'von hippel-lindau disease', 'actinic keratosis', 'cardiovascular disease', 'cytomegalovirus infection', 'atrial fibrillation', 'non-small cell lung carcinoma', 'chronic hepatitis b virus infection', 'diabetes mellitus', 'essential hypertension', 'epilepsy', 'infection', 'hereditary angioedema', 'acute myeloid leukemia', 'obesity', 'hiv infection', 'chemotherapy-induced nausea and vomiting', 'inflammation', 'type 2 diabetes mellitus', 'depressive disorder', 'influenza', 'melanoma', 'breast neoplasm', 'drug dependence'}	The molecule is a cardenolide glycoside that is lanatoside C with the acetoxy group replaced by a hydroxy group. It has a role as an anti-arrhythmia drug; a cardiotonic drug; a metabolite and an EC 3.6.3.9 (Na(+)/K(+)-transporting ATPase) inhibitor. It is a 14beta-hydroxy steroid; a 12beta-hydroxy steroid; a cardenolide glycoside and a tetrasaccharide derivative.	From the model's prediction; the functional claims about the molecule are: 1. Anti-arrhythmia drug 2. Cardiotonic drug 3. Metabolite 4. EC 3.6.3.9 (Na(+)/K(+)-transporting ATPase) inhibitor The true attributes of the molecule are: - Myelodysplastic syndrome - Head and neck malignant neoplasia - Breast cancer - Major depressive disorder - Congestive heart failure - Kaposi's sarcoma - Malignant pancreatic neoplasm - Non-alcoholic steatohepatitis - Pain - Neoplasm - Hepatitis C virus infection - Heart failure - Supraventricular tachycardia - Prostate cancer - Rheumatoid arthritis - Von Hippel-Lindau disease - Actinic keratosis - Cardiovascular disease - Cytomegalovirus infection - Atrial fibrillation - Non-small cell lung carcinoma - Chronic hepatitis B virus infection - Diabetes mellitus - Essential hypertension - Epilepsy - Infection - Hereditary angioedema - Acute myeloid leukemia - Obesity - HIV infection - Chemotherapy-induced nausea and vomiting - Inflammation - Type 2 diabetes mellitus - Depressive disorder - Influenza - Melanoma - Breast neoplasm - Drug dependence To compute TP (True Positives); FP (False Positives); and FN (False Negatives): - **True Positives (TP)**: Claims that are correctly predicted and match the true attributes. - Anti-arrhythmia drug (matches with supraventricular tachycardia; atrial fibrillation) - Cardiotonic drug (matches with congestive heart failure; heart failure) - **False Positives (FP)**: Claims that are predicted but do not match any true attributes. - Metabolite (no specific disease or condition listed as a true attribute) - EC 3.6.3.9 (Na(+)/K(+)-transporting ATPase) inhibitor (no specific disease or condition listed as a true attribute) - **False Negatives (FN)**: True attributes that were not predicted. - All other diseases and conditions listed as true attributes that are not covered by the predicted roles of anti-arrhythmia or cardiotonic drug. Counting TP and FP: - TP: 2 (anti-arrhythmia drug and cardiotonic drug; considering their broad application in related conditions) - FP: 2 (metabolite; EC 3.6.3.9 inhibitor) Counting FN: - Total true attributes: 38 - Attributes matched by TP: 4 (considering broad application) - FN: 38 - 4 = 34 Final response: 'TP:2;FP:2;FN:34'	2	2	34	CHEMBL1751	C[C@H]1O[C@@H](O[C@H]2[C@@H](O)C[C@H](O[C@H]3[C@@H](O)C[C@H](O[C@H]4CC[C@@]5(C)[C@H](CC[C@@H]6[C@@H]5C[C@@H](O)[C@]5(C)[C@@H](C7=CC(=O)OC7)CC[C@]65O)C4)O[C@@H]3C)O[C@@H]2C)C[C@H](O)[C@@H]1O	['malignant pancreatic neoplasm', 'non-alcoholic steatohepatitis', 'chemotherapy-induced nausea and vomiting', 'major depressive disorder', 'neoplasm', 'hepatitis c virus infection', 'diabetes mellitus', 'acute myeloid leukemia', 'inflammation', 'cytomegalovirus infection', 'von hippel-lindau disease', 'hiv infection', 'drug dependence', 'essential hypertension', 'epilepsy', 'rheumatoid arthritis', 'congestive heart failure', 'obesity', "kaposi's sarcoma", 'head and neck malignant neoplasia', 'breast neoplasm', 'depressive disorder', 'influenza', 'non-small cell lung carcinoma', 'supraventricular tachycardia', 'myelodysplastic syndrome', 'infection', 'atrial fibrillation', 'heart failure', 'melanoma', 'prostate cancer', 'hereditary angioedema', 'cardiovascular disease', 'actinic keratosis', 'type 2 diabetes mellitus', 'pain', 'breast cancer', 'chronic hepatitis b virus infection']	C[C@@H]1[C@H]([C@H](C[C@@H](O1)O[C@@H]2[C@H](O[C@H](C[C@@H]2O)O[C@@H]3[C@H](O[C@H](C[C@@H]3O)O[C@H]4CC[C@]5([C@@H](C4)CC[C@@H]6[C@@H]5C[C@H]([C@]7([C@@]6(CC[C@@H]7C8=CC(=O)OC8)O)C)O)C)C)C)O)O	The molecule is a cardenolide glycoside that is lanatoside C with the acetoxy group replaced by a hydroxy group. It has a role as an anti-arrhythmia drug, a cardiotonic drug, a metabolite and an EC 3.6.3.9 (Na(+)/K(+)-transporting ATPase) inhibitor. It is a 14beta-hydroxy steroid, a 12beta-hydroxy steroid, a cardenolide glycoside and a tetrasaccharide derivative.
{'herpes zoster'}	The molecule is a fatty acyl-AMP(1-) obtained by deprotonation of the phosphate OH group of stearoyl-AMP; major species at pH 7.3. It is a saturated fatty acyl-AMP(1-) and a long-chain fatty acyl-AMP(1-). It is a conjugate base of a stearoyl-AMP.	From the prediction provided; the claims about the molecule are all related to its chemical structure and classification: 1. It is a fatty acyl-AMP(1-) obtained by deprotonation of the phosphate OH group of stearoyl-AMP. 2. Major species at pH 7.3. 3. It is a saturated fatty acyl-AMP(1-). 4. It is a long-chain fatty acyl-AMP(1-). 5. It is a conjugate base of a stearoyl-AMP. The true attributes of the molecule are: - It is related to 'herpes zoster'. Since the prediction does not mention any functional attributes or biological activities; such as its relation to 'herpes zoster'; and instead focuses solely on structural and chemical properties: True Positives (TP): 0 (no correct functional attributes predicted) False Positives (FP): 0 (no incorrect functional attributes predicted; as no functional attributes were predicted at all) False Negatives (FN): 1 (the attribute 'herpes zoster' was not predicted) Therefore; the final evaluation is: 'TP:0;FP:0;FN:1'	0	0	1	CHEMBL2105845	CCCCCCCCCCCCCCCCCC(=O)OC[C@H](CCOC(=O)[C@@H](N)C(C)C)Cn1cnc2c(=O)[nH]c(N)nc21	['herpes zoster']	CCCCCCCCCCCCCCCCCC(=O)OC[C@H](CCOC(=O)[C@H](C(C)C)N)CN1C=NC2=C1N=C(NC2=O)N	The molecule is a fatty acyl-AMP(1-) obtained by deprotonation of the phosphate OH group of stearoyl-AMP; major species at pH 7.3. It is a saturated fatty acyl-AMP(1-) and a long-chain fatty acyl-AMP(1-). It is a conjugate base of a stearoyl-AMP.
{'myelopathy'}	The molecule is a member of the class of prostaglandins A obtained by oxidation of the 15-hydroxy group of prostaglandin A2 to the corresponding ketone. It has a role as an Escherichia coli metabolite and a human metabolite. It derives from a prostaglandin A2. It is a conjugate acid of a 15-dehydroprostaglandin A2(1-).	From the prediction; the functional attributes of the molecule are: 1. It has a role as an Escherichia coli metabolite. 2. It has a role as a human metabolite. The true attribute of the molecule is: - It is associated with myelopathy. To compute the TP (True Positives); FP (False Positives); and FN (False Negatives): - **True Positives (TP)**: These are the correctly predicted attributes. However; none of the predicted functional roles (Escherichia coli metabolite; human metabolite) match the true attribute (myelopathy). Therefore; TP = 0. - **False Positives (FP)**: These are the attributes predicted by the model that are not true. Since neither of the predicted roles (Escherichia coli metabolite; human metabolite) is mentioned in the true attributes; both are false positives. Therefore; FP = 2. - **False Negatives (FN)**: These are the true attributes that were not predicted by the model. The attribute myelopathy was not predicted. Therefore; FN = 1. Thus; the final computation is: 'TP:0;FP:2;FN:1'	0	2	1	CHEMBL2107456	CCCC[C@H](C)C[C@H](O)/C=C/[C@H]1[C@H](O)CC(=O)[C@@H]1CCCC/C=C/C(=O)O	['myelopathy']	CCCC[C@H](C)C[C@@H](/C=C/[C@H]1[C@@H](CC(=O)[C@@H]1CCCC/C=C/C(=O)O)O)O	The molecule is a member of the class of prostaglandins A obtained by oxidation of the 15-hydroxy group of prostaglandin A2 to the corresponding ketone. It has a role as an Escherichia coli metabolite and a human metabolite. It derives from a prostaglandin A2. It is a conjugate acid of a 15-dehydroprostaglandin A2(1-).
{'lice infestation', 'parasitic infection'}	The molecule is a primary amino compound that is propan-1-amine which carries a methyl group at position 1. It is a primary amino compound; a member of benzenes and a tertiary amino compound. It is a conjugate base of a 1-methylpropan-1-aminium.	From the prediction provided; there are no claims directly related to the functional attributes of the molecule in terms of its biological or therapeutic uses. The prediction focuses entirely on the chemical structure and classification of the molecule. True attributes of the molecule are: - lice infestation - parasitic infection Predicted attributes (ignoring structural claims as instructed): - None related to functional attributes True Positives (TP) are the correctly predicted attributes: - None (0) False Positives (FP) are the attributes predicted but not true: - None (0) False Negatives (FN) are the true attributes not predicted: - lice infestation (1) - parasitic infection (1) Therefore; the counts are: TP:0;FP:0;FN:2	0	0	2	CHEMBL2205807	Cc1ccc(-c2ccc(C)cn2)nc1	['parasitic infection', 'lice infestation']	CC1=CN=C(C=C1)C2=NC=C(C=C2)C	The molecule is a primary amino compound that is propan-1-amine which carries a methyl group at position 1. It is a primary amino compound, a member of benzenes and a tertiary amino compound. It is a conjugate base of a 1-methylpropan-1-aminium.
{'hiv infection'}	The molecule is a C-nitro compound that is nitromethane in which all three hydrogens are replaced by chlorines. It is a severe irritant; and can cause immediate; severe inflammation of the eyes; nose and throat; and significant injuries to the upper and lower respiratory tract. Formerly stockpiled as a chemical warfare agent; it has been widely used in the US as a soil fumigant; particularly for strawberry crops. It is not approved for use within the European Union. It has a role as a fumigant insecticide; a nematicide and an antifungal agrochemical. It is a C-nitro compound; a one-carbon compound and an organochlorine compound.	From the prediction; the functional attributes of the molecule are listed as: 1. Severe irritant 2. Causes immediate; severe inflammation of the eyes; nose; and throat 3. Causes significant injuries to the upper and lower respiratory tract 4. Formerly stockpiled as a chemical warfare agent 5. Widely used in the US as a soil fumigant; particularly for strawberry crops 6. Not approved for use within the European Union 7. Has a role as a fumigant insecticide 8. Has a role as a nematicide 9. Has a role as an antifungal agrochemical The true attributes of the molecule are: - HIV infection Analyzing the claims: - None of the predicted functional attributes match the true attribute of being related to HIV infection. Calculating TP (True Positives); FP (False Positives); and FN (False Negatives): - TP: 0 (no predicted attributes match the true attribute) - FP: 9 (all predicted attributes are incorrect) - FN: 1 (the true attribute of being related to HIV infection was not predicted) Therefore; the final counts are: 'TP:0;FP:9;FN:1'	0	9	1	CHEMBL292687	O=[N+]([O-])c1ccc(Cl)c([N+](=O)[O-])c1	['hiv infection']	C1=CC(=C(C=C1[N+](=O)[O-])[N+](=O)[O-])Cl	The molecule is a C-nitro compound that is nitromethane in which all three hydrogens are replaced by chlorines. It is a severe irritant, and can cause immediate, severe inflammation of the eyes, nose and throat, and significant injuries to the upper and lower respiratory tract. Formerly stockpiled as a chemical warfare agent, it has been widely used in the US as a soil fumigant, particularly for strawberry crops. It is not approved for use within the European Union. It has a role as a fumigant insecticide, a nematicide and an antifungal agrochemical. It is a C-nitro compound, a one-carbon compound and an organochlorine compound.
{'heart failure', 'hypertension'}	The molecule is the sodium salt of fosinopril. It is used for the treatment of hypertension and heart failure. A pro-drug; its phosphinate ester group is hydrolysed in vivo to give the corresponding phosphininc acid; fosinoprilat; which is the active metabolite. It has a role as an EC 3.4.15.1 (peptidyl-dipeptidase A) inhibitor; a prodrug and an antihypertensive agent. It contains a fosinopril(1-).	From the prediction; the functional attributes of the molecule are: 1. Used for the treatment of hypertension 2. Used for the treatment of heart failure 3. EC 3.4.15.1 (peptidyl-dipeptidase A) inhibitor 4. Prodrug 5. Antihypertensive agent The true attributes of the molecule are: - Heart failure - Hypertension Breaking down the prediction into TP (True Positive); FP (False Positive); and FN (False Negative): **True Positives (TP)**: Claims that are correctly predicted and match the true attributes. - Used for the treatment of hypertension - Used for the treatment of heart failure **False Positives (FP)**: Claims that are predicted but do not match the true attributes. - EC 3.4.15.1 (peptidyl-dipeptidase A) inhibitor - Prodrug - Antihypertensive agent **False Negatives (FN)**: True attributes that were not predicted. - None (since both true attributes were predicted) Calculation: - TP: 2 (hypertension; heart failure) - FP: 3 (EC 3.4.15.1 inhibitor; prodrug; antihypertensive agent) - FN: 0 Final response: 'TP:2;FP:3;FN:0'	2	3	0	CHEMBL3039596	CCC(=O)O[C@@H](O[P@](=O)(CCCCc1ccccc1)CC(=O)N1C[C@H](C2CCCCC2)C[C@H]1C(=O)[O-])C(C)C.[Na+]	['hypertension', 'heart failure']	CCC(=O)O[C@H](C(C)C)O[P@](=O)(CCCCC1=CC=CC=C1)CC(=O)N2C[C@@H](C[C@H]2C(=O)[O-])C3CCCCC3.[Na+]	The molecule is the sodium salt of fosinopril. It is used for the treatment of hypertension and heart failure. A pro-drug, its phosphinate ester group is hydrolysed in vivo to give the corresponding phosphininc acid, fosinoprilat, which is the active metabolite. It has a role as an EC 3.4.15.1 (peptidyl-dipeptidase A) inhibitor, a prodrug and an antihypertensive agent. It contains a fosinopril(1-).
{'rheumatoid arthritis'}	The molecule is a tryptamine alkaloid and a member of tryptamines. It has a role as a metabolite. It derives from a tryptamine.	From the model's prediction; the functional claims about the molecule are: 1. It has a role as a metabolite. The true attributes of the molecule are: - It is related to rheumatoid arthritis. Breaking down the evaluation: - True Positives (TP): There are no correct predictions matching the true attributes. - False Positives (FP): The claim that it has a role as a metabolite is not supported by the true attributes provided. - False Negatives (FN): The model failed to predict its relation to rheumatoid arthritis. Thus; the evaluation is: TP:0;FP:1;FN:1	0	1	1	CHEMBL3137316	Cc1ncccc1NC(=O)c1ccc2c(c1)CC[C@@H]1C[C@@](OP(=O)(O)O)(C(F)(F)F)CC[C@@]21Cc1ccccc1	['rheumatoid arthritis']	CC1=C(C=CC=N1)NC(=O)C2=CC3=C(C=C2)[C@@]4(CC[C@@](C[C@H]4CC3)(C(F)(F)F)OP(=O)(O)O)CC5=CC=CC=C5	The molecule is a tryptamine alkaloid and a member of tryptamines. It has a role as a metabolite. It derives from a tryptamine.
{'neoplasm'}	The molecule is a pyridopyrimidine that is pyrido[2;3-d]pyrimidine which is substituted at positions 2 and 4 by (3S)-3-methylmorpholin-4-yl groups and at position 5 by a 3-(hydroxymethyl)-4-methoxyphenyl group. It is an mTOR complex 1/2 (mTORC1/2) dual inhibitor [mTOR = mammalian target of rapamycin]. It has a role as a mTOR inhibitor; an apoptosis inducer and an antineoplastic agent. It is a member of benzyl alcohols; a tertiary amino compound; a pyridopyrimidine and a member of morpholines.	From the prediction; the functional attributes of the molecule are: 1. mTOR inhibitor 2. apoptosis inducer 3. antineoplastic agent The true attribute of the molecule is: - antineoplastic agent Now; let's evaluate the true positives (TP); false positives (FP); and false negatives (FN): - True Positives (TP): These are correctly predicted attributes that match the true attributes. Here; "antineoplastic agent" is correctly predicted. TP = 1 - False Positives (FP): These are attributes predicted by the model that do not match the true attributes. "mTOR inhibitor" and "apoptosis inducer" do not appear in the true attributes. FP = 2 - False Negatives (FN): These are true attributes that were not predicted by the model. Since all true attributes are predicted; there are no false negatives. FN = 0 Therefore; the evaluation of the prediction is: 'TP:1;FP:2;FN:0'	1	2	0	CHEMBL3348846	COc1cc(CCc2cc(NC(=O)c3ccc(N4C[C@@H](C)N[C@@H](C)C4)cc3)n[nH]2)cc(OC)c1	['neoplasm']	C[C@@H]1CN(C[C@@H](N1)C)C2=CC=C(C=C2)C(=O)NC3=NNC(=C3)CCC4=CC(=CC(=C4)OC)OC	The molecule is a pyridopyrimidine that is pyrido[2,3-d]pyrimidine which is substituted at positions 2 and 4 by (3S)-3-methylmorpholin-4-yl groups and at position 5 by a 3-(hydroxymethyl)-4-methoxyphenyl group. It is an mTOR complex 1/2 (mTORC1/2) dual inhibitor [mTOR = mammalian target of rapamycin]. It has a role as a mTOR inhibitor, an apoptosis inducer and an antineoplastic agent. It is a member of benzyl alcohols, a tertiary amino compound, a pyridopyrimidine and a member of morpholines.
{'rheumatoid arthritis'}	The molecule is a diterpenoid that is 1;2;3;4;4a;5;6;7;8;8a-octahydronaphthalene substituted by methyl groups at positions 4a and 8 and a heptyl group at position 2 (the 2S;4aR;8aR-stereoisomer). It has been isolated from the Hainan soft coral Lobophytum cristatum. It has a role as a coral metabolite. It is a diterpenoid; a carbotricyclic compound and a member of octahydronaphthalenes.	From the prediction provided; the functional attributes of the molecule are: 1. It has been isolated from the Hainan soft coral Lobophytum cristatum. 2. It has a role as a coral metabolite. The true attributes of the molecule are: - It is used for rheumatoid arthritis. Breaking down the prediction into true positives (TP); false positives (FP); and false negatives (FN): - True Positives (TP): There are no true positives as none of the predicted functional attributes match the true attribute of being used for rheumatoid arthritis. - False Positives (FP): There are two false positives: 1. It has been isolated from the Hainan soft coral Lobophytum cristatum. 2. It has a role as a coral metabolite. - False Negatives (FN): There is one false negative: 1. Its use for rheumatoid arthritis is not mentioned in the prediction. Therefore; the evaluation is: TP:0;FP:2;FN:1	0	2	1	CHEMBL3806158	CCCCCC[C@@H]1CCc2cc([C@H]3CC[C@](N)(CO)C3)ccc2C1	['rheumatoid arthritis']	CCCCCC[C@@H]1CCC2=C(C1)C=CC(=C2)[C@H]3CC[C@@](C3)(CO)N	The molecule is a diterpenoid that is 1,2,3,4,4a,5,6,7,8,8a-octahydronaphthalene substituted by methyl groups at positions 4a and 8 and a heptyl group at position 2 (the 2S,4aR,8aR-stereoisomer). It has been isolated from the Hainan soft coral Lobophytum cristatum. It has a role as a coral metabolite. It is a diterpenoid, a carbotricyclic compound and a member of octahydronaphthalenes.
{'liver disease', 'partial epilepsy', 'epilepsy', 'focal-onset seizure', 'seizure'}	The molecule is a carbamate ester. It has a role as an EC 3.1.1.7 (acetylcholinesterase) inhibitor; a carbamate insecticide; an acaricide; an antinematodal drug and an agrochemical. It derives from a methylcarbamic acid.	From the prediction; the functional claims about the molecule are: 1. EC 3.1.1.7 (acetylcholinesterase) inhibitor 2. Carbamate insecticide 3. Acaricide 4. Antinematodal drug 5. Agrochemical The true attributes of the molecule are: - Liver disease - Partial epilepsy - Epilepsy - Focal-onset seizure - Seizure **True Positives (TP)**: These are the correctly predicted attributes. However; none of the predicted functional attributes match the true attributes. Therefore; TP = 0. **False Positives (FP)**: These are the attributes predicted by the model that are not true. Since none of the predicted attributes match the true attributes; all predicted attributes are false positives. Therefore; FP = 5 (one for each of the predicted attributes). **False Negatives (FN)**: These are the true attributes that were not predicted by the model. Since none of the true attributes were predicted; all true attributes are false negatives. Therefore; FN = 5 (one for each of the true attributes). Thus; the final computation is: 'TP:0;FP:5;FN:5'	0	5	5	CHEMBL3989949	NC(=O)O[C@@H](Cn1ncnn1)c1ccccc1Cl	['epilepsy', 'seizure', 'liver disease', 'partial epilepsy', 'focal-onset seizure']	C1=CC=C(C(=C1)[C@H](CN2N=CN=N2)OC(=O)N)Cl	The molecule is a carbamate ester. It has a role as an EC 3.1.1.7 (acetylcholinesterase) inhibitor, a carbamate insecticide, an acaricide, an antinematodal drug and an agrochemical. It derives from a methylcarbamic acid.
{'pulmonary hypertension'}	The molecule is an optically active form of [2;8-bis(trifluoromethyl)quinolin-4-yl]-(2-piperidyl)methanol having (-)-(11S;2'R)-erythro-configuration. An antimalarial agent; used in racemic form; which acts as a blood schizonticide; its mechanism of action is unknown. It has a role as an antimalarial. It is an enantiomer of a (+)-(11R;2'S)-erythro-mefloquine.	From the prediction provided; the functional attributes of the molecule are: 1. An antimalarial agent 2. Acts as a blood schizonticide 3. Has a role as an antimalarial The true attribute of the molecule is: - Pulmonary hypertension Now; let's classify these attributes: - True Positives (TP): These are correctly predicted attributes that match the true attributes. Here; there are no matches between predicted and true attributes. - False Positives (FP): These are attributes predicted that do not match the true attributes. All the predicted attributes (antimalarial agent; blood schizonticide; role as an antimalarial) are false positives since none of these are mentioned in the true attributes. - False Negatives (FN): These are true attributes that were not predicted. The attribute "pulmonary hypertension" was not predicted. Thus; the counts are: - TP: 0 (no true attributes were correctly predicted) - FP: 3 (three attributes were incorrectly predicted) - FN: 1 (one true attribute was not predicted) Final response: 'TP:0;FP:3;FN:1'	0	3	1	CHEMBL4104957	Nc1nc(O[C@H](c2ccc(Cl)cc2-c2ccccc2)C(F)(F)F)cc(N2CCC3(CC2)CN[C@H](C(=O)O)C3)n1	['pulmonary hypertension']	C1CN(CCC12C[C@H](NC2)C(=O)O)C3=CC(=NC(=N3)N)O[C@H](C4=C(C=C(C=C4)Cl)C5=CC=CC=C5)C(F)(F)F	The molecule is an optically active form of [2,8-bis(trifluoromethyl)quinolin-4-yl]-(2-piperidyl)methanol having (-)-(11S,2'R)-erythro-configuration. An antimalarial agent, used in racemic form, which acts as a blood schizonticide; its mechanism of action is unknown. It has a role as an antimalarial. It is an enantiomer of a (+)-(11R,2'S)-erythro-mefloquine.
{'myelodysplastic syndrome', 'pancreatic carcinoma', 'glycogen storage disease due to acid maltase deficiency', 'leukemia', 'iga glomerulonephritis', 'autosomal dominant polycystic kidney disease', 'hiv-1 infection', 'mantle cell lymphoma', 'gaucher disease', 'severe aplastic anemia', 'heart failure', 'cerebral arteriovenous malformation', 'thalassemia', 'urinary bladder cancer', 'lung adenocarcinoma', 'sickle cell anemia', 'vitiligo', 'parkinson disease', 'systemic lupus erythematosus', 'anemia', 'acute lymphoblastic leukemia', 'systemic scleroderma', 'atrophic macular degeneration', 'acute myeloid leukemia', 'non-hodgkins lymphoma', 'hematopoietic and lymphoid cell neoplasm', 'depressive disorder', 'inclusion body myositis', 'skin cancer', 'immune system disease', 'thyroid cancer', 'chronic lymphocytic leukemia', 'graft versus host disease', 'cutaneous t-cell lymphoma', 'chronic graft versus host disease', 'gangliosidosis', 'chronic kidney disease', 'tuberous sclerosis', 'germ cell tumor', 'igg4-related retroperitoneal fibrosis', 'osteosarcoma', 'neuroblastoma', 'hodgkins lymphoma', 'multiple system atrophy', 'alcohol dependence', 'birt-hogg-dub√© syndrome', 'liver cancer', 'diabetic retinopathy', 'intermediate uveitis', 'gliosarcoma', 'neoplasm', 'eye disease', 'hepatocellular carcinoma', 'prostate cancer', 'pineoblastoma', 'non-small cell lung carcinoma', 'beta-thalassemia', 'anemia, hemolytic, autoimmune', 'pemphigus', 'dry eye syndrome', 'pecoma', 'familial multiple nevi flammei', 'hemangioendothelioma', 'relapsing-remitting multiple sclerosis', 'acute graft vs. host disease', 'influenza', 'focal segmental glomerulosclerosis', 'graves ophthalmopathy', 'sarcopenia', 'angiofibroma', 'kidney failure', 'small cell lung carcinoma', 'posterior uveitis', 'plasma cell leukemia', 'abnormality of the cardiovascular system', 'fibroma', 'lung cancer', 'carcinoma of liver and intrahepatic biliary tract', 'vascular malformation', 'wet macular degeneration', 'desmoid-type fibromatosis', 'liver disease', 'urinary bladder carcinoma', 'age-related macular degeneration', 'lymphangioleiomyomatosis', 'gaucher disease type 2', 'ovarian carcinoma', 'sturge-weber syndrome', 'malignant peripheral nerve sheath tumor', 'lupus nephritis', 'aplastic anemia', 'sarcoidosis', 'central nervous system neoplasm', 'kidney disease', 'pulmonary hypertension', 'castleman disease', 'kidney angiomyolipoma', 'oral lichen planus', 'brain aneurysm', 'skin carcinoma', 'frontotemporal dementia', 'chronic myelogenous leukemia', 'kidney transplant', 'abnormality of blood and blood-forming tissues', 'chronic granulomatous disease', 'diffuse large b-cell lymphoma', 'neurofibromatosis', 'lymphatic malformation', 'ewing sarcoma', 'fanconi anemia', 'familial adenomatous polyposis', 'renal cell carcinoma', 'hypercholesterolemia', 'breast cancer', 'lymphoma', 'covid-19', 'metastasis', 'anterior uveitis', 'bronchitis', 'hyperinsulinism', 'scleritis', 'fallopian tube carcinoma', 'rectum cancer', 'diabetic nephropathy', 'metastatic prostate cancer', 'polycystic kidney disease', 'type 1 diabetes mellitus', 'lymphoblastic lymphoma', 'sjogren syndrome', 'squamous cell lung carcinoma', 'cancer', 'multiple myeloma', 'hypertension', 'amyotrophic lateral sclerosis', 'soft tissue sarcoma', 'severe combined immunodeficiency', 'sarcoma', 'immunodeficiency', 'acute respiratory distress syndrome', 'neurofibromatosis type 1', 'pachyonychia congenita', 'acute lung injury', 'glioblastoma multiforme'}	The molecule is a cytochalasin isolated from a fungus Phoma sp. that has been shown to possess potent inhibitory activity against HT-29 colonic adenocarcinoma cells. It has a role as an antineoplastic agent and a fungal metabolite. It is a cytochalasin; a macrolide antibiotic and an organic heterobicyclic compound.	From the prediction; the functional claims about the molecule are: 1. It has potent inhibitory activity against HT-29 colonic adenocarcinoma cells. 2. It has a role as an antineoplastic agent. From the true attributes; the relevant diseases or conditions treated or targeted by the molecule include various cancers and other diseases; but we need to specifically identify matches to the predicted claims. **True Positive (TP)**: This is where the predicted claims match the true attributes. - The molecule's role as an antineoplastic agent (anticancer agent) matches with its true attributes of treating various cancers such as leukemia; lung adenocarcinoma; prostate cancer; etc. This is a true positive. **False Positive (FP)**: This is where the predicted claims do not match the true attributes. - The specific claim of potent inhibitory activity against HT-29 colonic adenocarcinoma cells is not listed in the true attributes. Although there are other cancers listed; this specific type (HT-29 colonic adenocarcinoma) is not mentioned. This is a false positive. **False Negative (FN)**: This is where a true attribute is not predicted. - The true attributes list numerous specific diseases and cancers that the molecule targets which are not mentioned in the prediction. These include diseases like myelodysplastic syndrome; pancreatic carcinoma; leukemia; lung adenocarcinoma; prostate cancer; etc.; which go beyond the general claim of being an antineoplastic agent. Each of these specific diseases not mentioned in the prediction counts as a false negative. Given the extensive list of true attributes; the number of false negatives is very high. However; for the purpose of this exercise; we will count the specific diseases and conditions as one collective false negative since the prediction only generically mentions its role as an antineoplastic agent without specifying these conditions. Thus; the counts are: - TP: 1 (role as an antineoplastic agent) - FP: 1 (specific activity against HT-29 colonic adenocarcinoma cells) - FN: 1 (all other specific diseases and cancers not mentioned in the prediction) 'TP:1;FP:1;FN:1'	1	1	1	CHEMBL413	CO[C@H]1C[C@@H]2CC[C@@H](C)[C@@](O)(O2)C(=O)C(=O)N2CCCC[C@H]2C(=O)O[C@H]([C@H](C)C[C@@H]2CC[C@@H](O)[C@H](OC)C2)CC(=O)[C@H](C)/C=C(\C)[C@@H](O)[C@@H](OC)C(=O)[C@H](C)C[C@H](C)/C=C/C=C/C=C/1C	['kidney failure', 'malignant peripheral nerve sheath tumor', 'inclusion body myositis', 'gaucher disease type 2', 'amyotrophic lateral sclerosis', 'gliosarcoma', 'skin cancer', 'igg4-related retroperitoneal fibrosis', 'glycogen storage disease due to acid maltase deficiency', 'anemia', 'pemphigus', 'pineoblastoma', 'glioblastoma multiforme', 'germ cell tumor', 'acute respiratory distress syndrome', 'hepatocellular carcinoma', 'soft tissue sarcoma', 'alcohol dependence', 'aplastic anemia', 'lymphangioleiomyomatosis', 'polycystic kidney disease', 'familial adenomatous polyposis', 'osteosarcoma', 'birt-hogg-dub√© syndrome', 'hiv-1 infection', 'intermediate uveitis', 'lymphoblastic lymphoma', 'systemic lupus erythematosus', 'hypercholesterolemia', 'renal cell carcinoma', 'dry eye syndrome', 'neurofibromatosis', 'leukemia', 'type 1 diabetes mellitus', 'liver disease', 'age-related macular degeneration', 'acute lymphoblastic leukemia', 'kidney disease', 'acute lung injury', 'sjogren syndrome', 'oral lichen planus', 'heart failure', 'neurofibromatosis type 1', 'beta-thalassemia', 'multiple myeloma', 'hodgkins lymphoma', 'immunodeficiency', 'cutaneous t-cell lymphoma', 'hemangioendothelioma', 'chronic lymphocytic leukemia', 'ovarian carcinoma', 'systemic scleroderma', 'posterior uveitis', 'gangliosidosis', 'plasma cell leukemia', 'atrophic macular degeneration', 'focal segmental glomerulosclerosis', 'sickle cell anemia', 'non-small cell lung carcinoma', 'mantle cell lymphoma', 'liver cancer', 'covid-19', 'anterior uveitis', 'relapsing-remitting multiple sclerosis', 'myelodysplastic syndrome', 'hematopoietic and lymphoid cell neoplasm', 'metastatic prostate cancer', 'iga glomerulonephritis', 'abnormality of blood and blood-forming tissues', 'lymphatic malformation', 'acute myeloid leukemia', 'influenza', 'scleritis', 'pachyonychia congenita', 'graves ophthalmopathy', 'lymphoma', 'brain aneurysm', 'multiple system atrophy', 'breast cancer', 'hyperinsulinism', 'severe combined immunodeficiency', 'lung adenocarcinoma', 'diabetic nephropathy', 'ewing sarcoma', 'thalassemia', 'pancreatic carcinoma', 'immune system disease', 'eye disease', 'bronchitis', 'diabetic retinopathy', 'non-hodgkins lymphoma', 'urinary bladder carcinoma', 'chronic myelogenous leukemia', 'squamous cell lung carcinoma', 'fallopian tube carcinoma', 'autosomal dominant polycystic kidney disease', 'fibroma', 'gaucher disease', 'sturge-weber syndrome', 'sarcoidosis', 'severe aplastic anemia', 'urinary bladder cancer', 'cerebral arteriovenous malformation', 'neuroblastoma', 'kidney angiomyolipoma', 'small cell lung carcinoma', 'vitiligo', 'pecoma', 'carcinoma of liver and intrahepatic biliary tract', 'acute graft vs. host disease', 'kidney transplant', 'metastasis', 'thyroid cancer', 'neoplasm', 'rectum cancer', 'skin carcinoma', 'lupus nephritis', 'cancer', 'graft versus host disease', 'parkinson disease', 'familial multiple nevi flammei', 'central nervous system neoplasm', 'anemia, hemolytic, autoimmune', 'chronic graft versus host disease', 'wet macular degeneration', 'frontotemporal dementia', 'chronic kidney disease', 'abnormality of the cardiovascular system', 'depressive disorder', 'hypertension', 'chronic granulomatous disease', 'sarcopenia', 'angiofibroma', 'lung cancer', 'sarcoma', 'pulmonary hypertension', 'diffuse large b-cell lymphoma', 'tuberous sclerosis', 'vascular malformation', 'fanconi anemia', 'castleman disease', 'prostate cancer', 'desmoid-type fibromatosis']	C[C@@H]1CC[C@H]2C[C@@H](/C(=C/C=C/C=C/[C@H](C[C@H](C(=O)[C@@H]([C@@H](/C(=C/[C@H](C(=O)C[C@H](OC(=O)[C@@H]3CCCCN3C(=O)C(=O)[C@@]1(O2)O)[C@H](C)C[C@@H]4CC[C@H]([C@@H](C4)OC)O)C)/C)O)OC)C)C)/C)OC	The molecule is a cytochalasin isolated from a fungus Phoma sp. that has been shown to possess potent inhibitory activity against HT-29 colonic adenocarcinoma cells. It has a role as an antineoplastic agent and a fungal metabolite. It is a cytochalasin, a macrolide antibiotic and an organic heterobicyclic compound.
{'neoplasm'}	The molecule is a pyrazolopyrazole that consists of 1H;7H-pyrazolo[1;2-a]pyrazole-1;7-dione bearing two methyl substituents at positions 2 and 6 as well as two bromomethyl substituents at positions 3 and 5. It has a role as a fluorochrome. It is an organobromine compound and a pyrazolopyrazole.	From the prediction; the functional attributes of the molecule are: 1. It has a role as a fluorochrome. The true attributes of the molecule are: 1. It has a role in treating or affecting neoplasm. Analyzing the claims: - The claim that it has a role as a fluorochrome is not supported by the true attributes (False Positive). - The true attribute that it has a role in treating or affecting neoplasm is not predicted (False Negative). True Positives (TP): There are no correct predictions about the functional role of the molecule. False Positives (FP): There is one incorrect prediction (fluorochrome). False Negatives (FN): There is one missed attribute (neoplasm). Therefore; the evaluation is: 'TP:0;FP:1;FN:1'	0	1	1	CHEMBL4544478	CN1CCC(Nc2nc(Nc3ccc(Oc4ccccc4)cc3)c3c(=O)[nH]cc(Br)c3n2)CC1	['neoplasm']	CN1CCC(CC1)NC2=NC3=C(C(=O)NC=C3Br)C(=N2)NC4=CC=C(C=C4)OC5=CC=CC=C5	The molecule is a pyrazolopyrazole that consists of 1H,7H-pyrazolo[1,2-a]pyrazole-1,7-dione bearing two methyl substituents at positions 2 and 6 as well as two bromomethyl substituents at positions 3 and 5. It has a role as a fluorochrome. It is an organobromine compound and a pyrazolopyrazole.
{'pancreatic carcinoma', 'small cell lung carcinoma', 'breast cancer', 'lymphoma', 'male breast carcinoma', 'fallopian tube cancer', 'mantle cell lymphoma', 'colorectal carcinoma', 'gliosarcoma', 'neoplasm', 'hepatocellular carcinoma', 'rectum cancer', 'testicular carcinoma', 'prostate cancer', 'angiosarcoma', 'anaplastic astrocytoma', 'ovarian carcinoma', 't-cell non-hodgkin lymphoma', 'prostate carcinoma', 'non-small cell lung carcinoma', 'gastric cancer', 'metastatic melanoma', 'squamous cell lung carcinoma', 'central nervous system neoplasm', 'cancer', 'hereditary breast and ovarian cancer syndrome', 'non-hodgkins lymphoma', 'ovarian cancer', 'breast carcinoma', 'skin cancer', 'triple-negative breast cancer', 'endometrioid carcinoma', 'undifferentiated carcinoma', 'glioblastoma multiforme'}	The molecule is an acridinium ion resulting from the protonation of the endocyclic nitrogen of (S)-acridine. It is a conjugate base of a (S)-acridine(1+). It is an enantiomer of a (R)-acridine(1+).	From the model's prediction; there are no specific claims about the functional attributes or therapeutic applications of the molecule. The prediction only describes the chemical structure and stereochemistry of the molecule. Therefore; there are no true positive (TP) or false positive (FP) claims; as the prediction does not address any of the true attributes related to the molecule's efficacy against various types of cancers and other diseases. The true attributes list a variety of cancers and diseases for which the molecule is relevant. Since the model's prediction does not mention any of these; all of these attributes are missed in the prediction. Thus; they are considered false negatives (FN). Counting the number of diseases and cancers listed in the true attributes; we have: - pancreatic carcinoma - small cell lung carcinoma - breast cancer - lymphoma - male breast carcinoma - fallopian tube cancer - mantle cell lymphoma - colorectal carcinoma - gliosarcoma - neoplasm - hepatocellular carcinoma - rectum cancer - testicular carcinoma - prostate cancer - angiosarcoma - anaplastic astrocytoma - ovarian carcinoma - t-cell non-hodgkin lymphoma - prostate carcinoma - non-small cell lung carcinoma - gastric cancer - metastatic melanoma - squamous cell lung carcinoma - central nervous system neoplasm - cancer - hereditary breast and ovarian cancer syndrome - non-hodgkins lymphoma - ovarian cancer - breast carcinoma - skin cancer - triple-negative breast cancer - endometrioid carcinoma - undifferentiated carcinoma - glioblastoma multiforme This gives a total of 34 false negatives. Thus; the final evaluation is: 'TP:0;FP:0;FN:34'	0	0	34	CHEMBL506871	C[C@]1(c2nc3c(C(N)=O)cccc3[nH]2)CCCN1	['metastatic melanoma', 'breast cancer', 'prostate cancer', 'ovarian cancer', 'neoplasm', 'male breast carcinoma', 'squamous cell lung carcinoma', 'triple-negative breast cancer', 'hereditary breast and ovarian cancer syndrome', 'skin cancer', 't-cell non-hodgkin lymphoma', 'ovarian carcinoma', 'breast carcinoma', 'gastric cancer', 'central nervous system neoplasm', 'hepatocellular carcinoma', 'pancreatic carcinoma', 'glioblastoma multiforme', 'testicular carcinoma', 'rectum cancer', 'colorectal carcinoma', 'cancer', 'endometrioid carcinoma', 'non-hodgkins lymphoma', 'small cell lung carcinoma', 'gliosarcoma', 'anaplastic astrocytoma', 'fallopian tube cancer', 'mantle cell lymphoma', 'prostate carcinoma', 'non-small cell lung carcinoma', 'angiosarcoma', 'undifferentiated carcinoma', 'lymphoma']	C[C@@]1(CCCN1)C2=NC3=C(C=CC=C3N2)C(=O)N	The molecule is an acridinium ion resulting from the protonation of the endocyclic nitrogen of (S)-acridine. It is a conjugate base of a (S)-acridine(1+). It is an enantiomer of a (R)-acridine(1+).
{'rhabdomyosarcoma', 'ovarian cancer', 'neoplasm', 'small cell lung carcinoma', 'upper aerodigestive tract neoplasm', 'hepatocellular carcinoma', 'cervical cancer', 'peritoneum cancer', 'lung cancer', 'cervical adenocarcinoma', 'head and neck squamous cell carcinoma'}	The molecule is a member of the class of benzotriazines that is 1;2;4-benzotriazine carrying an amino substituent at position 3 and two oxido substituents at positions 1 and 4. It has a role as an antineoplastic agent; an apoptosis inducer and an antibacterial agent. It is a N-oxide; a member of benzotriazines and an aromatic amine. It derives from a 1;2;4-benzotriazine.	From the prediction; the functional claims about the molecule are: 1. Antineoplastic agent 2. Apoptosis inducer 3. Antibacterial agent The true attributes of the molecule are related to its effectiveness against various types of cancer: - Rhabdomyosarcoma - Ovarian cancer - Neoplasm - Small cell lung carcinoma - Upper aerodigestive tract neoplasm - Hepatocellular carcinoma - Cervical cancer - Peritoneum cancer - Lung cancer - Cervical adenocarcinoma - Head and neck squamous cell carcinoma **True Positives (TP):** Claims that are correctly predicted and match the true attributes. - Antineoplastic agent: This term generally refers to an agent that prevents; inhibits; or halts the development of a neoplasm (a tumor); which is a true attribute listed as "neoplasm" and covers other cancer types listed. **False Positives (FP):** Claims that are predicted but do not match any of the true attributes. - Apoptosis inducer: While inducing apoptosis can be a mechanism by which antineoplastic agents work; there is no direct mention of this function in the true attributes. - Antibacterial agent: This claim does not match any of the cancer-related true attributes. **False Negatives (FN):** True attributes that were not predicted. - Rhabdomyosarcoma - Ovarian cancer - Small cell lung carcinoma - Upper aerodigestive tract neoplasm - Hepatocellular carcinoma - Cervical cancer - Peritoneum cancer - Lung cancer - Cervical adenocarcinoma - Head and neck squamous cell carcinoma Counting the false negatives; we have 10 specific types of cancer listed as true attributes that were not explicitly predicted as being treated by the molecule. Therefore; the evaluation of the prediction is: 'TP:1;FP:2;FN:10'	1	2	10	CHEMBL50882	Nc1n[n+]([O-])c2ccccc2[n+]1[O-]	['lung cancer', 'upper aerodigestive tract neoplasm', 'small cell lung carcinoma', 'peritoneum cancer', 'cervical adenocarcinoma', 'head and neck squamous cell carcinoma', 'cervical cancer', 'rhabdomyosarcoma', 'ovarian cancer', 'hepatocellular carcinoma', 'neoplasm']	C1=CC=C2C(=C1)[N+](=C(N=[N+]2[O-])N)[O-]	The molecule is a member of the class of benzotriazines that is 1,2,4-benzotriazine carrying an amino substituent at position 3 and two oxido substituents at positions 1 and 4. It has a role as an antineoplastic agent, an apoptosis inducer and an antibacterial agent. It is a N-oxide, a member of benzotriazines and an aromatic amine. It derives from a 1,2,4-benzotriazine.
{'pain'}	The molecule is a tertiary amino compound that is N;N-dimethylethanamine substituted at position 1 by a 1-phenylcyclohexyl and a 4-(phenylsulfanyl)hexyl group. It has a role as an antidepressant and an EC 1.4.3.4 (monoamine oxidase) inhibitor. It is a tertiary amino compound; a sulfonamide and a member of cyclohexanols.	From the prediction; the functional attributes of the molecule are: 1. Antidepressant 2. EC 1.4.3.4 (monoamine oxidase) inhibitor The true attributes of the molecule are: - Pain relief Now; let's categorize these claims: - True Positives (TP): These are correctly predicted attributes that match the true attributes. In this case; there are no matches between predicted and true attributes. - False Positives (FP): These are attributes predicted by the model that do not match the true attributes. Both "antidepressant" and "EC 1.4.3.4 (monoamine oxidase) inhibitor" are false positives. - False Negatives (FN): These are true attributes that were not predicted by the model. The attribute "pain" is a false negative. Therefore; the counts are: - TP: 0 (no true positives) - FP: 2 (antidepressant; EC 1.4.3.4 inhibitor) - FN: 1 (pain) Final response: 'TP:0;FP:2;FN:1'	0	2	1	CHEMBL559288	N#CC(CCN1CCC(C(N)=O)(N2CCCCC2)CC1)(c1ccccc1)c1ccccc1	['pain']	C1CCN(CC1)C2(CCN(CC2)CCC(C#N)(C3=CC=CC=C3)C4=CC=CC=C4)C(=O)N	The molecule is a tertiary amino compound that is N,N-dimethylethanamine substituted at position 1 by a 1-phenylcyclohexyl and a 4-(phenylsulfanyl)hexyl group. It has a role as an antidepressant and an EC 1.4.3.4 (monoamine oxidase) inhibitor. It is a tertiary amino compound, a sulfonamide and a member of cyclohexanols.
{'hot flashes'}	The molecule is an alicyclic hydrocarbon comprising a ring of six carbon atoms; the cyclic form of hexane; used as a raw material in the manufacture of nylon. It has a role as a non-polar solvent. It is a cycloalkane and a volatile organic compound.	From the prediction; the functional attributes of the molecule are: 1. Used as a raw material in the manufacture of nylon. 2. Has a role as a non-polar solvent. The true attributes of the molecule are: - Causes hot flashes. Breaking down the prediction into true positives (TP); false positives (FP); and false negatives (FN): - True Positives (TP): There are no correct predictions about the molecule's functional attributes that match the true attribute of causing hot flashes. - False Positives (FP): Both predicted functional attributes (used in nylon manufacture; role as a non-polar solvent) are incorrect based on the true attribute provided. - False Negatives (FN): The true attribute (causes hot flashes) was not predicted. Thus; the counts are: TP: 0 FP: 2 FN: 1 Final response: 'TP:0;FP:2;FN:1'	0	2	1	CHEMBL9113	Cc1ccccc1	['hot flashes']	CC1=CC=CC=C1	The molecule is an alicyclic hydrocarbon comprising a ring of six carbon atoms; the cyclic form of hexane, used as a raw material in the manufacture of nylon. It has a role as a non-polar solvent. It is a cycloalkane and a volatile organic compound.
{'depressive disorder', 'cushing syndrome', 'major depressive disorder', 'nicotine dependence', 'cocaine dependence'}	The molecule is a p-menthane monoterpenoid that is p-menthane substituted by an oxo group at position 3. It has a role as a plant metabolite and a volatile oil component.	From the prediction provided; the functional attributes of the molecule are: 1. It has a role as a plant metabolite. 2. It is a volatile oil component. The true attributes of the molecule are: - depressive disorder - cushing syndrome - major depressive disorder - nicotine dependence - cocaine dependence **True Positives (TP)**: These are the correctly predicted attributes that match the true attributes. In this case; there are no matches between the predicted functional attributes and the true attributes. Therefore; TP = 0. **False Positives (FP)**: These are the attributes predicted by the model that do not match the true attributes. Since both predicted attributes ("plant metabolite" and "volatile oil component") do not appear in the list of true attributes; both are false positives. Therefore; FP = 2. **False Negatives (FN)**: These are the true attributes that were not predicted by the model. All the true attributes listed ("depressive disorder"; "cushing syndrome"; "major depressive disorder"; "nicotine dependence"; "cocaine dependence") were not predicted. Therefore; FN = 5. Final computation: 'TP:0;FP:2;FN:5'	0	2	5	CHEMBL934	CC(C)(C(=O)c1cccnc1)c1cccnc1	['depressive disorder', 'nicotine dependence', 'cocaine dependence', 'cushing syndrome', 'major depressive disorder']	CC(C)(C1=CN=CC=C1)C(=O)C2=CN=CC=C2	The molecule is a p-menthane monoterpenoid that is p-menthane substituted by an oxo group at position 3. It has a role as a plant metabolite and a volatile oil component.
{'pancreatic carcinoma', 'leukemia', 'tuberculosis', 'anaplastic large cell lymphoma', 'thymic carcinoma', 'childhood acute lymphoblastic leukemia', 'peritoneum cancer', 'rheumatoid arthritis', 'prostate adenocarcinoma', 'metastatic melanoma', 'sickle cell anemia', 'uterine carcinosarcoma', 'colonic neoplasm', 'kidney cancer', 'systemic scleroderma', 'acute lymphoblastic leukemia', 'pulmonary venoocclusive disease', 'acute myeloid leukemia', 'scleroderma', 'non-hodgkins lymphoma', 'hematopoietic and lymphoid cell neoplasm', 'ovarian cancer', 'melanoma', 'thyroid cancer', 'fibromatosis', 'multiple sclerosis', 'graft versus host disease', 'plasmodium falciparum malaria', 'chronic graft versus host disease', 'chronic myeloproliferative disorder', 'chordoma', 'head and neck malignant neoplasia', 'carcinoma', 'male breast carcinoma', 'spinal cord injury', 'fallopian tube cancer', 'head and neck squamous cell carcinoma', 'eosinophilia', 'gliosarcoma', 'neoplasm', 'pneumonia', 'localised scleroderma', 'prostate cancer', 'loiasis', 'non-small cell lung carcinoma', 'malignant epithelial tumor of ovary', 'influenza', 'plexiform neurofibroma', 'stomach neoplasm', 'small cell lung carcinoma', 'hypereosinophilic syndrome', 'lung cancer', 'wet macular degeneration', 'desmoid-type fibromatosis', 'malignant pancreatic neoplasm', 'colorectal carcinoma', 'papillary thyroid carcinoma', 'primary myelofibrosis', 'lymphangioleiomyomatosis', 'idiopathic pulmonary fibrosis', 'gastrointestinal stromal tumor', 'malignant peripheral nerve sheath tumor', 'asthma', 'nephrogenic fibrosing dermopathy', 'cutaneous melanoma', 'pulmonary hypertension', 'central nervous system neoplasm', 't-cell acute lymphoblastic leukemia', 'pulmonary arterial hypertension', 'clear cell renal carcinoma', 'chronic myelogenous leukemia', 'merkel cell skin cancer', 't-lymphoblastic lymphoma', 'chondrosarcoma', 'lymphoid leukemia', 'malignant colon neoplasm', 'desmoplastic small round cell tumor', 'dermatofibrosarcoma protuberans', 'breast cancer', 'seasonal allergic rhinitis', 'colorectal adenocarcinoma', 'polycythemia vera', 'lymphoma', 'covid-19', 'mesothelioma', 'gastric adenocarcinoma', 'synovial sarcoma', 'rectum cancer', 'type 1 diabetes mellitus', 'lymphoblastic lymphoma', 'cirrhosis of liver', 'gastric cancer', 'uterine cancer', 'fibrosarcoma', 'cancer', 'myeloid leukemia', 'sarcoma', 'colorectal cancer', 'b-cell acute lymphoblastic leukemia', 'neurofibromatosis type 1', 'skin neoplasm', 'acute lung injury', 'endometrial cancer', 'stroke', 'glioblastoma multiforme'}	The molecule is a member of the class of pyrrolidines that is (2R;4R)-N(1)-(p-chlorophenyl)-4-methoxypyrrolidine-1;2-dicarboxamide in which the nitrogen of the 2-carbamoyl group has been substituted by a 2-(dimethylamino)ethyl group. It is a synthetic organic anticoagulant compound that targets activated factor Xa in the coagulation cascade. It has a role as an anticoagulant; an EC 3.4.21.6 (coagulation factor Xa) inhibitor and a serine protease inhibitor. It is a pyridone; a secondary amino compound; a member of pyrrolidines and a member of monochlorobenzenes.	From the model's prediction; the functional claims about the molecule are: 1. It is an anticoagulant. 2. It targets activated factor Xa in the coagulation cascade. 3. It is an EC 3.4.21.6 (coagulation factor Xa) inhibitor. 4. It is a serine protease inhibitor. The true attributes of the molecule provided are various diseases and conditions; but none specifically mention its role as an anticoagulant or its interaction with factor Xa or being a serine protease inhibitor. **True Positives (TP)**: These are claims that are correctly predicted and are true. In this case; there are no specific diseases or conditions related to the molecule's role as an anticoagulant or its specific enzyme inhibition properties mentioned in the true attributes list. Therefore; TP = 0. **False Positives (FP)**: These are claims that are predicted but not true (or not listed in the true attributes). Since none of the predicted functional roles (anticoagulant; factor Xa targeting; EC 3.4.21.6 inhibition; serine protease inhibition) are mentioned in the true attributes; all these claims are false positives. Therefore; FP = 4. **False Negatives (FN)**: These are true attributes that were not predicted by the model. Since the true attributes list contains numerous diseases and conditions (e.g.; pancreatic carcinoma; leukemia; etc.) that are not mentioned in the model's predictions; FN is equal to the number of unique diseases and conditions listed. Counting the unique conditions from the true attributes gives FN = 103. Thus; the evaluation is: 'TP:0;FP:4;FN:103'	0	4	103	CHEMBL941	Cc1ccc(NC(=O)c2ccc(CN3CCN(C)CC3)cc2)cc1Nc1nccc(-c2cccnc2)n1	['colonic neoplasm', 'male breast carcinoma', 'thyroid cancer', 'systemic scleroderma', 'malignant peripheral nerve sheath tumor', 'localised scleroderma', 'colorectal cancer', 'anaplastic large cell lymphoma', 'pneumonia', 'pulmonary arterial hypertension', 'dermatofibrosarcoma protuberans', 'melanoma', 'asthma', 'myeloid leukemia', 'influenza', 'head and neck squamous cell carcinoma', 'rheumatoid arthritis', 'chordoma', 'skin neoplasm', 'systemic scleroderma', 'acute lymphoblastic leukemia', 'multiple sclerosis', 'neurofibromatosis type 1', 'type 1 diabetes mellitus', 'gliosarcoma', 'thyroid cancer', 'small cell lung carcinoma', 'polycythemia vera', 'eosinophilia', 'graft versus host disease', 'mesothelioma', 'desmoid-type fibromatosis', 'loiasis', 'covid-19', 'chronic myelogenous leukemia', 'cancer', 'metastatic melanoma', 'malignant colon neoplasm', 'pulmonary hypertension', 'endometrial cancer', 'pulmonary venoocclusive disease', 'sarcoma', 'ovarian cancer', 'rectum cancer', 'desmoplastic small round cell tumor', 'lung cancer', 'breast cancer', 'papillary thyroid carcinoma', 'covid-19', 'pancreatic carcinoma', 'malignant epithelial tumor of ovary', 'uterine cancer', 'carcinoma', 'desmoid-type fibromatosis', 't-cell acute lymphoblastic leukemia', 'breast cancer', 'uterine carcinosarcoma', 'melanoma', 'gastric cancer', 'merkel cell skin cancer', 'tuberculosis', 'malignant pancreatic neoplasm', 'cutaneous melanoma', 'lung cancer', 'chondrosarcoma', 'idiopathic pulmonary fibrosis', 'non-small cell lung carcinoma', 'wet macular degeneration', 'pulmonary arterial hypertension', 'childhood acute lymphoblastic leukemia', 'head and neck malignant neoplasia', 'glioblastoma multiforme', 'fibromatosis', 'b-cell acute lymphoblastic leukemia', 'non-hodgkins lymphoma', 'cirrhosis of liver', 'neoplasm', 'sickle cell anemia', 'gastrointestinal stromal tumor', 'fibrosarcoma', 'chronic myelogenous leukemia', 'plasmodium falciparum malaria', 'prostate cancer', 'cancer', 'kidney cancer', 'hematopoietic and lymphoid cell neoplasm', 'central nervous system neoplasm', 'graft versus host disease', 'colorectal carcinoma', 'peritoneum cancer', 'lymphoblastic lymphoma', 'pulmonary hypertension', 'glioblastoma multiforme', 'gastrointestinal stromal tumor', 'lymphangioleiomyomatosis', 'fallopian tube cancer', 'gastric adenocarcinoma', 'hypereosinophilic syndrome', 'stroke', 'nephrogenic fibrosing dermopathy', 'hypereosinophilic syndrome', 'prostate adenocarcinoma', 'plexiform neurofibroma', 'thymic carcinoma', 'sarcoma', 'scleroderma', 'primary myelofibrosis', 'colorectal adenocarcinoma', 'acute myeloid leukemia', 'acute lung injury', 'synovial sarcoma', 'seasonal allergic rhinitis', 't-lymphoblastic lymphoma', 'chronic myeloproliferative disorder', 'neoplasm', 'chronic graft versus host disease', 'leukemia', 'non-hodgkins lymphoma', 'spinal cord injury', 'lymphoid leukemia', 'acute lymphoblastic leukemia', 'clear cell renal carcinoma', 'lymphoblastic lymphoma', 'leukemia', 'lymphoma', 'stomach neoplasm', 'acute myeloid leukemia']	CC1=C(C=C(C=C1)NC(=O)C2=CC=C(C=C2)CN3CCN(CC3)C)NC4=NC=CC(=N4)C5=CN=CC=C5	The molecule is a member of the class of pyrrolidines that is (2R,4R)-N(1)-(p-chlorophenyl)-4-methoxypyrrolidine-1,2-dicarboxamide in which the nitrogen of the 2-carbamoyl group has been substituted by a 2-(dimethylamino)ethyl group. It is a synthetic organic anticoagulant compound that targets activated factor Xa in the coagulation cascade. It has a role as an anticoagulant, an EC 3.4.21.6 (coagulation factor Xa) inhibitor and a serine protease inhibitor. It is a pyridone, a secondary amino compound, a member of pyrrolidines and a member of monochlorobenzenes.
{'cardiovascular disease'}	The molecule is an indole alkaloid that is the 14-15-dihydro derivative of jerantinine A. Isolated from Tabernaemontana corymbosa; it exhibits cytotoxicity against human KB cells. It has a role as a metabolite and an antineoplastic agent. It is an alkaloid ester; an indole alkaloid; an aromatic ether; a member of phenols; a methyl ester and an organic heteropentacyclic compound. It derives from a jerantinine A.	From the prediction; the functional attributes of the molecule are: 1. Exhibits cytotoxicity against human KB cells. 2. Has a role as a metabolite. 3. Has a role as an antineoplastic agent. The true attributes of the molecule are: - Associated with cardiovascular disease. Breaking down the prediction into true positives (TP); false positives (FP); and false negatives (FN): - True Positives (TP): These are the correctly predicted attributes that match the true attributes. In this case; there are no matches between the predicted and true attributes. - False Positives (FP): These are the attributes predicted by the model that do not match the true attributes. Since none of the predicted functional attributes match the true attribute; all predicted attributes (cytotoxicity against human KB cells; role as a metabolite; role as an antineoplastic agent) are false positives. Therefore; FP = 3. - False Negatives (FN): These are the true attributes that were not predicted by the model. Since the true attribute (associated with cardiovascular disease) was not predicted; FN = 1. Thus; the evaluation of the prediction is: 'TP:0;FP:3;FN:1'	0	3	1	CHEMBL1165342	CC[C@]12CCCN3CCc4c(n(c5ccccc45)[C@@](O)(C(=O)OC)C1)[C@@H]32	['cardiovascular disease']	CC[C@@]12CCCN3[C@@H]1C4=C(CC3)C5=CC=CC=C5N4[C@](C2)(C(=O)OC)O	The molecule is an indole alkaloid that is the 14-15-dihydro derivative of jerantinine A. Isolated from Tabernaemontana corymbosa, it exhibits cytotoxicity against human KB cells. It has a role as a metabolite and an antineoplastic agent. It is an alkaloid ester, an indole alkaloid, an aromatic ether, a member of phenols, a methyl ester and an organic heteropentacyclic compound. It derives from a jerantinine A.
{'pain', 'osteoarthritis, knee', 'osteoarthritis', 'joint disease', 'rheumatoid arthritis'}	The molecule is an acetate ester; a steroid ester; a fluorinated steroid; a 17alpha-hydroxy steroid; a 20-oxo steroid; an 11beta-hydroxy steroid; a 3-oxo-Delta(1);Delta(4)-steroid and a tertiary alpha-hydroxy ketone. It derives from a betamethasone.	The prediction provided includes several claims about the chemical structure and classification of the molecule; but none of these directly address the functional attributes or therapeutic uses of the molecule. The true attributes listed are related to the therapeutic uses of the molecule; specifically its applications in treating various conditions such as pain; osteoarthritis (knee and general); joint disease; and rheumatoid arthritis. Since the prediction does not mention any functional attributes or therapeutic uses; we can analyze the TP (True Positives); FP (False Positives); and FN (False Negatives) as follows: 1. **True Positives (TP)**: These are correctly predicted attributes. Since the prediction does not mention any of the therapeutic uses; there are no true positives. 2. **False Positives (FP)**: These are attributes predicted by the model that are not true. The prediction does not make any claims about the therapeutic uses; so there are no false positives in terms of functional attributes. 3. **False Negatives (FN)**: These are true attributes that were not predicted by the model. Since the model did not predict any of the therapeutic uses (pain; osteoarthritis; knee osteoarthritis; joint disease; rheumatoid arthritis); all these attributes are false negatives. Therefore; the counts are: - TP: 0 (no therapeutic uses were predicted correctly) - FP: 0 (no incorrect therapeutic uses were predicted) - FN: 5 (all the therapeutic uses listed were missed) The final response is: 'TP:0;FP:0;FN:5'	0	0	5	CHEMBL1200878	CC(C)(C)CC(=O)OCC(=O)[C@@]12OC(C)(C)O[C@@H]1C[C@H]1[C@@H]3CCC4=CC(=O)C=C[C@]4(C)[C@@]3(F)[C@@H](O)C[C@@]12C	['pain', 'osteoarthritis', 'rheumatoid arthritis', 'osteoarthritis, knee', 'joint disease']	C[C@]12C[C@@H]([C@]3([C@H]([C@@H]1C[C@@H]4[C@]2(OC(O4)(C)C)C(=O)COC(=O)CC(C)(C)C)CCC5=CC(=O)C=C[C@@]53C)F)O	The molecule is an acetate ester, a steroid ester, a fluorinated steroid, a 17alpha-hydroxy steroid, a 20-oxo steroid, an 11beta-hydroxy steroid, a 3-oxo-Delta(1),Delta(4)-steroid and a tertiary alpha-hydroxy ketone. It derives from a betamethasone.
{'adrenal cortex carcinoma', 'head and neck malignant neoplasia', 'cachexia', 'breast cancer', 'intraepithelial neoplasia', 'inborn error of immunity', 'dementia', 'liver cancer', 'endometrial carcinoma', 'neoplasm', 'chronic obstructive pulmonary disease', 'endometrial neoplasm', 'uterine corpus cancer', 'hiv wasting syndrome', 'uterine cancer', 'cancer', 'anorexia', 'aids', 'endometrial cancer', 'hot flashes', 'breast neoplasm'}	The molecule is a steroid ester; a 20-oxo steroid; an acetate ester; a 17alpha-hydroxy steroid; an 11-oxo steroid; a 3-oxo-Delta(4) steroid and a tertiary alpha-hydroxy ketone. It derives from a prednisone.	From the provided information; the model's predictions about the molecule are entirely focused on its chemical structure and classification; such as being a steroid ester; a 20-oxo steroid; etc. These predictions do not directly relate to the functional attributes or medical applications of the molecule. The true attributes of the molecule are listed as various medical conditions and diseases that the molecule is associated with; such as adrenal cortex carcinoma; breast cancer; dementia; etc. These attributes describe the therapeutic uses or the diseases that the molecule is used to treat or is associated with. Since the model's predictions do not overlap with the true functional attributes of the molecule; we can analyze the TP (True Positive); FP (False Positive); and FN (False Negative) as follows: - **True Positives (TP)**: There are no true positives; as none of the model's predictions about the molecule's structure match the true functional attributes related to medical conditions or therapeutic uses. - **False Positives (FP)**: All of the model's predictions are false positives in the context of functional attributes since they do not correspond to any of the true attributes listed. - **False Negatives (FN)**: All of the true attributes are false negatives because the model failed to predict any of these functional attributes. Given that the model's predictions are entirely structural and the true attributes are entirely functional; the counts are: - TP: 0 (no correct predictions about functional attributes) - FP: 7 (all structural predictions are irrelevant to the functional attributes) - FN: 21 (all true functional attributes were missed) Therefore; the final response is: 'TP:0;FP:7;FN:21'	0	7	21	CHEMBL1201139	CC(=O)O[C@]1(C(C)=O)CC[C@H]2[C@@H]3C=C(C)C4=CC(=O)CC[C@]4(C)[C@H]3CC[C@@]21C	['chronic obstructive pulmonary disease', 'uterine cancer', 'liver cancer', 'endometrial neoplasm', 'hot flashes', 'anorexia', 'endometrial carcinoma', 'cachexia', 'aids', 'cancer', 'hiv wasting syndrome', 'head and neck malignant neoplasia', 'endometrial cancer', 'inborn error of immunity', 'breast cancer', 'neoplasm', 'uterine corpus cancer', 'intraepithelial neoplasia', 'breast neoplasm', 'dementia', 'adrenal cortex carcinoma']	CC1=C[C@@H]2[C@H](CC[C@]3([C@H]2CC[C@@]3(C(=O)C)OC(=O)C)C)[C@@]4(C1=CC(=O)CC4)C	The molecule is a steroid ester, a 20-oxo steroid, an acetate ester, a 17alpha-hydroxy steroid, an 11-oxo steroid, a 3-oxo-Delta(4) steroid and a tertiary alpha-hydroxy ketone. It derives from a prednisone.
{'eye inflammation'}	The molecule is a 3-oxo Delta(4)-steroid that is progesterone which has been oxidised to introduce a double bond between positions 1 and 2. It is a 20-oxo steroid and a 3-oxo-Delta(4) steroid. It derives from a progesterone. It derives from a hydride of a steroid fundamental parent.	From the provided information; the model's prediction focuses entirely on the structural attributes of the molecule; specifically detailing its chemical structure and derivations. The prediction includes: 1. The molecule is a 3-oxo Delta(4)-steroid. 2. It is progesterone which has been oxidised to introduce a double bond between positions 1 and 2. 3. It is a 20-oxo steroid. 4. It is a 3-oxo-Delta(4) steroid. 5. It derives from a progesterone. 6. It derives from a hydride of a steroid fundamental parent. The true attributes of the molecule are given as: - 'eye inflammation' Since we are to ignore all claims about the molecule's structure and focus only on its functional attributes; we need to evaluate the prediction against the true functional attribute: - The prediction does not mention any functional attributes such as 'eye inflammation' or any other therapeutic or biological function. Given this; we can compute the TP (True Positives); FP (False Positives); and FN (False Negatives) as follows: - TP (True Positives): This would be the count of correctly predicted functional attributes. Since the model did not predict any functional attributes; TP = 0. - FP (False Positives): This would be the count of predicted functional attributes that are incorrect or not present in the true attributes. Since the model did not predict any functional attributes; FP = 0. - FN (False Negatives): This would be the count of true functional attributes that were not predicted by the model. Since 'eye inflammation' was not predicted; FN = 1. Therefore; the final evaluation is: 'TP:0;FP:0;FN:1'	0	0	1	CHEMBL1201173	CC(=O)[C@H]1CC[C@H]2[C@@H]3C[C@H](C)C4=CC(=O)CC[C@]4(C)[C@H]3[C@@H](O)C[C@]12C	['eye inflammation']	C[C@H]1C[C@H]2[C@@H]3CC[C@@H]([C@]3(C[C@@H]([C@@H]2[C@@]4(C1=CC(=O)CC4)C)O)C)C(=O)C	The molecule is a 3-oxo Delta(4)-steroid that is progesterone which has been oxidised to introduce a double bond between positions 1 and 2. It is a 20-oxo steroid and a 3-oxo-Delta(4) steroid. It derives from a progesterone. It derives from a hydride of a steroid fundamental parent.
{'papillary renal cell carcinoma', 'renal cell carcinoma', 'breast cancer', 'medullary thyroid gland carcinoma', 'lung cancer', 'male breast carcinoma', 'mesothelioma', 'fallopian tube cancer', 'gliosarcoma', 'papillary thyroid carcinoma', 'neoplasm', 'urinary bladder carcinoma', 'follicular thyroid carcinoma', 'peritoneum cancer', 'prostate cancer', 'von hippel-lindau disease', 'angiosarcoma', 'chromophobe renal cell carcinoma', 'urinary bladder cancer', 'prostate carcinoma', 'uterine carcinosarcoma', 'cutaneous melanoma', 'collecting duct carcinoma', 'soft tissue sarcoma', 'clear cell renal carcinoma', 'urethra cancer', 'sarcoma', 'ovarian cancer'}	The molecule is a hydrochloride salt resulting from the formal reaction of equimolar amounts of alogliptin and hydrogen chloride. It has a role as an antibacterial agent; an antiseptic drug; an intercalator and a carcinogenic agent. It contains an alogliptin(1+).	From the model's prediction; the functional claims about the molecule are: 1. antibacterial agent 2. antiseptic drug 3. intercalator 4. carcinogenic agent The true attributes of the molecule are related to various types of cancers and a disease: - papillary renal cell carcinoma - renal cell carcinoma - breast cancer - medullary thyroid gland carcinoma - lung cancer - male breast carcinoma - mesothelioma - fallopian tube cancer - gliosarcoma - papillary thyroid carcinoma - neoplasm - urinary bladder carcinoma - follicular thyroid carcinoma - peritoneum cancer - prostate cancer - von hippel-lindau disease - angiosarcoma - chromophobe renal cell carcinoma - urinary bladder cancer - prostate carcinoma - uterine carcinosarcoma - cutaneous melanoma - collecting duct carcinoma - soft tissue sarcoma - clear cell renal carcinoma - urethra cancer - sarcoma - ovarian cancer Evaluating the predicted claims: - "antibacterial agent" and "antiseptic drug" are not supported by any of the true attributes (FP). - "intercalator" is not directly supported by the true attributes; but it could be indirectly related to the mechanism of action in cancer treatment. However; without explicit evidence; it is considered FP. - "carcinogenic agent" is supported by the extensive list of cancer-related attributes (TP). Thus; the evaluation is: - True Positives (TP): 1 (carcinogenic agent) - False Positives (FP): 3 (antibacterial agent; antiseptic drug; intercalator) - False Negatives (FN): The number of cancer types and related diseases listed minus the one true positive. There are 28 unique cancer-related attributes; so FN = 28 - 1 = 27. Final response: 'TP:1;FP:3;FN:27'	1	3	27	CHEMBL1201733	Cc1ccc(Nc2nccc(N(C)c3ccc4c(C)n(C)nc4c3)n2)cc1S(N)(=O)=O.Cl	['peritoneum cancer', 'collecting duct carcinoma', 'renal cell carcinoma', 'follicular thyroid carcinoma', 'urinary bladder cancer', 'medullary thyroid gland carcinoma', 'gliosarcoma', 'lung cancer', 'uterine carcinosarcoma', 'clear cell renal carcinoma', 'urethra cancer', 'fallopian tube cancer', 'angiosarcoma', 'urinary bladder carcinoma', 'mesothelioma', 'prostate carcinoma', 'papillary thyroid carcinoma', 'prostate cancer', 'papillary renal cell carcinoma', 'von hippel-lindau disease', 'soft tissue sarcoma', 'breast cancer', 'neoplasm', 'sarcoma', 'male breast carcinoma', 'chromophobe renal cell carcinoma', 'cutaneous melanoma', 'ovarian cancer']	CC1=C(C=C(C=C1)NC2=NC=CC(=N2)N(C)C3=CC4=NN(C(=C4C=C3)C)C)S(=O)(=O)N.Cl	The molecule is a hydrochloride salt resulting from the formal reaction of equimolar amounts of alogliptin and hydrogen chloride. It has a role as an antibacterial agent, an antiseptic drug, an intercalator and a carcinogenic agent. It contains an alogliptin(1+).
{'obesity'}	The molecule is a secondary amino compound that is cyclohexanamine in which one of the hydrogens attached to the nitrogen is substituted by a 2-chlorovinyl group. It has a role as a xenobiotic metabolite. It is a secondary amino compound and an organochlorine compound.	From the prediction; the functional attributes of the molecule are: 1. It has a role as a xenobiotic metabolite. The true attributes of the molecule are: 1. It is related to obesity. Now; let's evaluate the prediction: - True Positives (TP): There are no correct predictions about the molecule's function related to obesity. - False Positives (FP): The prediction incorrectly claims the molecule has a role as a xenobiotic metabolite. - False Negatives (FN): The prediction fails to mention the molecule's relation to obesity. Therefore; the evaluation is: TP:0;FP:1;FN:1	0	1	1	CHEMBL1213251	CC(Cc1ccccc1)NCc1ccccc1Cl	['obesity']	CC(CC1=CC=CC=C1)NCC2=CC=CC=C2Cl	The molecule is a secondary amino compound that is cyclohexanamine in which one of the hydrogens attached to the nitrogen is substituted by a 2-chlorovinyl group. It has a role as a xenobiotic metabolite. It is a secondary amino compound and an organochlorine compound.
{'rheumatic disease'}	The molecule is a tertiary amino compound that is ammonia in which the nitrogens have been replaced by (6-chloropyridin-3-yl)methyl; 2;2-dimethylhydrazino; and 5-oxo-2;5-dihydrofuran-3-yl groups; respectively. A nicotinic acetylcholine receptor (AChR) agonist; it is used as an insecticide to control sucking pests. It has a role as a nicotinic acetylcholine receptor agonist and an insecticide. It is a butenolide; a monochloropyridine; an enol; a tertiary amino compound; a cyclic ketone and a tertiary amino compound.	From the prediction; the functional attributes of the molecule are: 1. Nicotinic acetylcholine receptor (AChR) agonist 2. Insecticide The true attributes of the molecule are: - Rheumatic disease (treatment or association) True Positives (TP) are the correctly predicted attributes that match the true attributes. In this case; there are no matching attributes between the predicted and true attributes. False Positives (FP) are the attributes predicted that do not match the true attributes. Here; both predicted attributes (AChR agonist and insecticide) are incorrect based on the true attributes provided. False Negatives (FN) are the true attributes that were not predicted. The attribute "rheumatic disease" was not predicted. Thus; the counts are: - TP: 0 (no correct predictions) - FP: 2 (both predicted attributes are incorrect) - FN: 1 (one true attribute was not predicted) Therefore; the response is: 'TP:0;FP:2;FN:1'	0	2	1	CHEMBL1334692	O=C(O)Cc1cn(-c2ccccc2)nc1-c1ccc(Cl)cc1	['rheumatic disease']	C1=CC=C(C=C1)N2C=C(C(=N2)C3=CC=C(C=C3)Cl)CC(=O)O	The molecule is a tertiary amino compound that is ammonia in which the nitrogens have been replaced by (6-chloropyridin-3-yl)methyl, 2,2-dimethylhydrazino, and 5-oxo-2,5-dihydrofuran-3-yl groups, respectively. A nicotinic acetylcholine receptor (AChR) agonist, it is used as an insecticide to control sucking pests. It has a role as a nicotinic acetylcholine receptor agonist and an insecticide. It is a butenolide, a monochloropyridine, an enol, a tertiary amino compound, a cyclic ketone and a tertiary amino compound.
{'ischemic stroke', 'abnormality of the thyroid gland', 'graves ophthalmopathy', 'hyperthyroidism', 'thyrotoxicosis'}	The molecule is a member of the class of pyridines that is the S-oxide and active metabolite of the antitubercular drug ethionamide. It has a role as a human xenobiotic metabolite; an antilipemic drug; an antitubercular agent; a fatty acid synthesis inhibitor and a leprostatic drug. It derives from an ethionamide.	From the prediction; the functional attributes of the molecule are listed as: 1. Human xenobiotic metabolite 2. Antilipemic drug 3. Antitubercular agent 4. Fatty acid synthesis inhibitor 5. Leprostatic drug The true attributes of the molecule are: 1. Ischemic stroke 2. Abnormality of the thyroid gland 3. Graves ophthalmopathy 4. Hyperthyroidism 5. Thyrotoxicosis **True Positives (TP)**: These are the attributes correctly predicted by the model. In this case; there are no overlapping attributes between the predicted and true attributes. Therefore; TP = 0. **False Positives (FP)**: These are the attributes predicted by the model that are not true. Since none of the predicted attributes match the true attributes; all predicted attributes are false positives. Therefore; FP = 5 (human xenobiotic metabolite; antilipemic drug; antitubercular agent; fatty acid synthesis inhibitor; leprostatic drug). **False Negatives (FN)**: These are the true attributes that were not predicted by the model. Since none of the true attributes were predicted; all true attributes are false negatives. Therefore; FN = 5 (ischemic stroke; abnormality of the thyroid gland; graves ophthalmopathy; hyperthyroidism; thyrotoxicosis). Final response: 'TP:0;FP:5;FN:5'	0	5	5	CHEMBL1518	CCCc1cc(=O)[nH]c(=S)[nH]1	['thyrotoxicosis', 'graves ophthalmopathy', 'hyperthyroidism', 'ischemic stroke', 'abnormality of the thyroid gland']	CCCC1=CC(=O)NC(=S)N1	The molecule is a member of the class of pyridines that is the S-oxide and active metabolite of the antitubercular drug ethionamide. It has a role as a human xenobiotic metabolite, an antilipemic drug, an antitubercular agent, a fatty acid synthesis inhibitor and a leprostatic drug. It derives from an ethionamide.
{'leprosy'}	The molecule is a sulfonamide consisting of pyrimidine having a methoxy substituent at the 5-position and a 4-sulfophenyl group attached to the sulfonamide nitrogen. It has a role as an antiinfective agent; a renal agent and a leprostatic drug. It is a member of pyrimidines; a sulfonamide and a sulfonamide antibiotic. It derives from a sulfanilamide.	From the prediction; the functional attributes of the molecule are: 1. Antiinfective agent 2. Renal agent 3. Leprostatic drug The true attribute of the molecule is: - Leprosy treatment To evaluate the prediction: - True Positive (TP): The prediction correctly identifies the molecule as a leprostatic drug; which aligns with its true use in treating leprosy. - False Positive (FP): The prediction incorrectly identifies the molecule as an antiinfective agent and a renal agent; neither of which are mentioned in the true attributes. - False Negative (FN): There are no false negatives since all true attributes (leprosy treatment) are captured in the prediction as a leprostatic drug. Therefore; the evaluation is: TP:1;FP:2;FN:0	1	2	0	CHEMBL1570	O=S(O)CNc1ccc(S(=O)(=O)c2ccc(NCS(=O)O)cc2)cc1	['leprosy']	C1=CC(=CC=C1NCS(=O)O)S(=O)(=O)C2=CC=C(C=C2)NCS(=O)O	The molecule is a sulfonamide consisting of pyrimidine having a methoxy substituent at the 5-position and a 4-sulfophenyl group attached to the sulfonamide nitrogen. It has a role as an antiinfective agent, a renal agent and a leprostatic drug. It is a member of pyrimidines, a sulfonamide and a sulfonamide antibiotic. It derives from a sulfanilamide.
{'rhinitis, allergic, perennial', 'eye allergy', 'nasal congestion', 'seasonal allergic rhinitis'}	The molecule is a piperidinemonocarboxylic acid that is 4-phenylpiperidine-4-carboxylic acid in which the hydrogen attached to the nitrogen atom is substituted by a 3-cyano-3;3-diphenylpropyl group. It has a role as an antidiarrhoeal drug. It is a piperidinemonocarboxylic acid; a tertiary amine and a nitrile.	From the prediction provided; the only functional attribute claim about the molecule is: - It has a role as an antidiarrhoeal drug. The true attributes of the molecule are: - Rhinitis; allergic; perennial - Eye allergy - Nasal congestion - Seasonal allergic rhinitis To compute TP (True Positives); FP (False Positives); and FN (False Negatives): 1. **True Positives (TP)**: These are the correctly predicted attributes. Since none of the true attributes match the predicted role of the molecule as an antidiarrhoeal drug; TP = 0. 2. **False Positives (FP)**: These are the attributes predicted by the model that are not true. The prediction that the molecule acts as an antidiarrhoeal drug is not listed among the true attributes; so FP = 1. 3. **False Negatives (FN)**: These are the true attributes that were not predicted by the model. Since none of the true attributes (rhinitis; allergic; perennial; eye allergy; nasal congestion; seasonal allergic rhinitis) were predicted; FN = 4. Therefore; the final counts are: 'TP:0;FP:1;FN:4'	0	1	4	CHEMBL1615438	C[C@@H]1CN([C@H]2CC[C@](C#N)(c3ccc(F)cc3)CC2)CC[C@]1(C(=O)O)c1ccccc1	['rhinitis, allergic, perennial', 'seasonal allergic rhinitis', 'nasal congestion', 'eye allergy', 'rhinitis, allergic, perennial']		The molecule is a piperidinemonocarboxylic acid that is 4-phenylpiperidine-4-carboxylic acid in which the hydrogen attached to the nitrogen atom is substituted by a 3-cyano-3,3-diphenylpropyl group. It has a role as an antidiarrhoeal drug. It is a piperidinemonocarboxylic acid, a tertiary amine and a nitrile.
{'lymphoma'}	The molecule is a tertiary amino compound that is ammonia in which the nitrogens have been replaced by (6-methoxypyridin-3-yl)methyl; 2;2-difluoroethyl; and 5-oxo-2;5-dihydrofuran-3-yl groups; respectively. A nicotinic acetylcholine receptor (AChR) agonist; it is used as an insecticide to control sucking pests in a variety of crops. It has a role as a nicotinic acetylcholine receptor agonist and an insecticide. It is a butenolide; a monochloropyridine; an organofluorine insecticide; an enamine and a tertiary amino compound.	From the prediction; the functional attributes of the molecule are listed as: 1. Nicotinic acetylcholine receptor (AChR) agonist 2. Insecticide The true attributes of the molecule are: - Lymphoma (which does not match any of the predicted functional attributes) To compute the TP (True Positives); FP (False Positives); and FN (False Negatives): - **True Positives (TP)**: These are the correctly predicted attributes. Since none of the predicted functional attributes match the true attribute (lymphoma); TP = 0. - **False Positives (FP)**: These are the attributes predicted by the model that are not true. Since both predicted attributes (AChR agonist and insecticide) are incorrect based on the true attributes provided; FP = 2. - **False Negatives (FN)**: These are the true attributes that were not predicted by the model. Since "lymphoma" was not predicted; FN = 1. Therefore; the final counts are: 'TP:0;FP:2;FN:1'	0	2	1	CHEMBL1650595	NCC(=O)Nc1ccc(-n2nc(C(F)(F)F)cc2-c2ccc3c(ccc4ccccc43)c2)cc1	['lymphoma']	C1=CC=C2C(=C1)C=CC3=C2C=CC(=C3)C4=CC(=NN4C5=CC=C(C=C5)NC(=O)CN)C(F)(F)F	The molecule is a tertiary amino compound that is ammonia in which the nitrogens have been replaced by (6-methoxypyridin-3-yl)methyl, 2,2-difluoroethyl, and 5-oxo-2,5-dihydrofuran-3-yl groups, respectively. A nicotinic acetylcholine receptor (AChR) agonist, it is used as an insecticide to control sucking pests in a variety of crops. It has a role as a nicotinic acetylcholine receptor agonist and an insecticide. It is a butenolide, a monochloropyridine, an organofluorine insecticide, an enamine and a tertiary amino compound.
{'post-traumatic stress disorder'}	The molecule is a cyclic ketone that is the naturally occurring (4S;5R) enantiomer of the cis-isomer of isohumolone; produced during the brewing process due to thermal isomerism; which converts humulones to isohumulones via an acyloin-type ring contraction. It has a role as a plant metabolite. It is an enol; an enone; a tertiary alcohol; a cyclic ketone and a tertiary alpha-hydroxy ketone.	From the prediction; the functional attributes of the molecule are identified as: 1. It has a role as a plant metabolite. 2. It is an enol. 3. It is an enone. 4. It is a tertiary alcohol. 5. It is a cyclic ketone. 6. It is a tertiary alpha-hydroxy ketone. The true attributes of the molecule are: - It is associated with post-traumatic stress disorder. Analyzing the predicted attributes against the true attributes: - None of the predicted functional attributes match the true attribute of being associated with post-traumatic stress disorder. Therefore: - True Positives (TP): There are no correct predictions matching the true attribute. (0) - False Positives (FP): All predicted attributes are incorrect as they do not match the true attribute. (6) - False Negatives (FN): The true attribute was not predicted. (1) Thus; the final evaluation is: 'TP:0;FP:6;FN:1'	0	6	1	CHEMBL1875999	C[C@]12CC[C@H](O)CC1=CC(=O)C1C2CC[C@]2(C)C(=O)CCC12	['post-traumatic stress disorder']	C[C@]12CCC3C(C1CCC2=O)C(=O)C=C4[C@@]3(CC[C@@H](C4)O)C	The molecule is a cyclic ketone that is the naturally occurring (4S,5R) enantiomer of the cis-isomer of isohumolone, produced during the brewing process due to thermal isomerism, which converts humulones to isohumulones via an acyloin-type ring contraction. It has a role as a plant metabolite. It is an enol, an enone, a tertiary alcohol, a cyclic ketone and a tertiary alpha-hydroxy ketone.
{'bullous pemphigoid', 'type 1 diabetes mellitus', 'non-small cell lung carcinoma'}	The molecule is a N-sulfonylurea that is N-carbamoyl-3-(trifluoromethyl)pyridine-2-sulfonamide substituted by a 4;6-dimethyl-2-oxo-4-(trifluoromethyl)benzoyl group at the amino nitrogen atom. It has a role as an environmental contaminant; a xenobiotic and a herbicide. It is a member of pyridines; a N-sulfonylurea; a member of (trifluoromethyl)benzenes and a sulfone.	From the prediction provided; the functional attributes of the molecule are listed as: - Environmental contaminant - Xenobiotic - Herbicide The true attributes of the molecule are: - Bullous pemphigoid - Type 1 diabetes mellitus - Non-small cell lung carcinoma To compute the True Positives (TP); False Positives (FP); and False Negatives (FN): **True Positives (TP)**: These are the correctly predicted attributes. In this case; there are no overlapping attributes between the predicted and true attributes. Therefore; TP = 0. **False Positives (FP)**: These are the attributes predicted by the model that are not true. Since none of the predicted attributes (environmental contaminant; xenobiotic; herbicide) match the true attributes; all predicted attributes are false positives. Therefore; FP = 3. **False Negatives (FN)**: These are the true attributes that were not predicted by the model. Since none of the true attributes (bullous pemphigoid; type 1 diabetes mellitus; non-small cell lung carcinoma) were predicted; all true attributes are false negatives. Therefore; FN = 3. Thus; the final computation is: 'TP:0;FP:3;FN:3'	0	3	3	CHEMBL189475	C[C@@H](C(=O)NS(C)(=O)=O)c1ccc(OS(=O)(=O)C(F)(F)F)cc1	['non-small cell lung carcinoma', 'type 1 diabetes mellitus', 'bullous pemphigoid']	C[C@H](C1=CC=C(C=C1)OS(=O)(=O)C(F)(F)F)C(=O)NS(=O)(=O)C	The molecule is a N-sulfonylurea that is N-carbamoyl-3-(trifluoromethyl)pyridine-2-sulfonamide substituted by a 4,6-dimethyl-2-oxo-4-(trifluoromethyl)benzoyl group at the amino nitrogen atom. It has a role as an environmental contaminant, a xenobiotic and a herbicide. It is a member of pyridines, a N-sulfonylurea, a member of (trifluoromethyl)benzenes and a sulfone.
{'liver disease', 'gram-positive bacterial infections', 'skin disease', 'bacterial disease', 'pneumonia', 'infection', 'kidney disease', 'skin disease caused by bacterial infection'}	The molecule is a member of the class of cyclobutadipyrimidines that is 1;4a;4b;8;8a;8b-hexahydrocyclobuta[1;2-d:4;3-d']dipyrimidine-2;7-dione carrying two additional fluoro substituents at positions 4 and 5. It has a role as a Mycoplasma genitalium metabolite.	From the prediction; the only functional claim about the molecule is: - It has a role as a Mycoplasma genitalium metabolite. The true attributes of the molecule are: - liver disease - gram-positive bacterial infections - skin disease - bacterial disease - pneumonia - infection - kidney disease - skin disease caused by bacterial infection To compute TP (True Positives); FP (False Positives); and FN (False Negatives): **True Positives (TP)**: These are the correctly predicted attributes. Since "Mycoplasma genitalium metabolite" is not listed among the true attributes; there are no true positives. - TP = 0 **False Positives (FP)**: These are the attributes predicted by the model that are not true. The claim of being a "Mycoplasma genitalium metabolite" is not supported by the true attributes. - FP = 1 **False Negatives (FN)**: These are the true attributes that were not predicted by the model. All the listed true attributes were not predicted. - FN = 8 (one for each true attribute listed) Therefore; the final counts are: 'TP:0;FP:1;FN:8'	0	1	8	CHEMBL2105669	Cn1nnc(-c2ccc(-c3ccc(N4C[C@H](COP(=O)(O)O)OC4=O)cc3F)cn2)n1	['skin disease caused by bacterial infection', 'skin disease', 'bacterial disease', 'pneumonia', 'kidney disease', 'liver disease', 'gram-positive bacterial infections', 'infection']	CN1N=C(N=N1)C2=NC=C(C=C2)C3=C(C=C(C=C3)N4C[C@@H](OC4=O)COP(=O)(O)O)F	The molecule is a member of the class of cyclobutadipyrimidines that is 1,4a,4b,8,8a,8b-hexahydrocyclobuta[1,2-d:4,3-d']dipyrimidine-2,7-dione carrying two additional fluoro substituents at positions 4 and 5. It has a role as a Mycoplasma genitalium metabolite.
{'acute myeloid leukemia', 'myelodysplastic syndrome', 'acute lymphoblastic leukemia'}	The molecule is a hydrochloride salt resulting from the formal reaction of equimolar amounts of erlotinib and hydrogen chloride. A direct-acting sympathomimetic with marked alpha-adrenergic activity; it is a vasoconstrictor that is used to relieve nasal congestion. It has a role as an alpha-adrenergic agonist; a nasal decongestant; a sympathomimetic agent and a vasoconstrictor agent. It contains an erlotinib(1+).	To evaluate the model's predictions against the ground-truth attributes of the molecule; we first need to identify the functional attributes claimed by the model and compare them to the true attributes provided. **Model's Predicted Functional Attributes:** 1. Direct-acting sympathomimetic 2. Marked alpha-adrenergic activity 3. Vasoconstrictor (used to relieve nasal congestion) 4. Alpha-adrenergic agonist 5. Nasal decongestant 6. Sympathomimetic agent 7. Vasoconstrictor agent **True Attributes of the Molecule:** 1. Acute myeloid leukemia 2. Myelodysplastic syndrome 3. Acute lymphoblastic leukemia **Analysis:** - **True Positives (TP)**: These are the correct predictions made by the model. In this case; there are no overlapping attributes between the model's predictions and the true attributes. Thus; TP = 0. - **False Positives (FP)**: These are the attributes predicted by the model that are not true for the molecule. Since none of the predicted attributes match the true attributes; all predicted attributes are false positives. Thus; FP = 7 (all predicted attributes). - **False Negatives (FN)**: These are the true attributes of the molecule that the model failed to predict. Since the model did not predict any of the true attributes; all true attributes are false negatives. Thus; FN = 3 (all true attributes). **Conclusion:** TP:0;FP:7;FN:3	0	7	3	CHEMBL2105709	CC(C)(C)c1cc(NC(=O)Nc2ccc(-c3cn4c(n3)sc3cc(OCCN5CCOCC5)ccc34)cc2)no1.Cl.Cl	['acute lymphoblastic leukemia', 'myelodysplastic syndrome', 'acute myeloid leukemia']	CC(C)(C)C1=CC(=NO1)NC(=O)NC2=CC=C(C=C2)C3=CN4C5=C(C=C(C=C5)OCCN6CCOCC6)SC4=N3.Cl.Cl	The molecule is a hydrochloride salt resulting from the formal reaction of equimolar amounts of erlotinib and hydrogen chloride. A direct-acting sympathomimetic with marked alpha-adrenergic activity, it is a vasoconstrictor that is used to relieve nasal congestion. It has a role as an alpha-adrenergic agonist, a nasal decongestant, a sympathomimetic agent and a vasoconstrictor agent. It contains an erlotinib(1+).
{'alzheimer disease'}	The molecule is an organic heterotetracyclic compound that is a red pigment obtained from the wood of Caesalpinia echinata (Brazil-wood) or Caesalpinia sappan (sappan-wood). It has a role as a histological dye; a biological pigment; an immunosuppressive agent; a plant metabolite; an anti-inflammatory agent; an antibacterial agent; an antineoplastic agent; an EC 1.14.18.1 (tyrosinase) inhibitor; an EC 3.4.24.24 (gelatinase A) inhibitor and an EC 3.6.3.9 (Na(+)/K(+)-transporting ATPase) inhibitor. It is an organic heterotetracyclic compound; a tertiary amino compound; a member of phenols; an enol and a member of quinomethanes.	From the prediction; the functional attributes of the molecule are listed as: 1. histological dye 2. biological pigment 3. immunosuppressive agent 4. plant metabolite 5. anti-inflammatory agent 6. antibacterial agent 7. antineoplastic agent 8. EC 1.14.18.1 (tyrosinase) inhibitor 9. EC 3.4.24.24 (gelatinase A) inhibitor 10. EC 3.6.3.9 (Na(+)/K(+)-transporting ATPase) inhibitor The true attributes of the molecule are: - Alzheimer disease Analyzing the predicted attributes against the true attributes: - None of the predicted functional attributes directly mention or imply a role in Alzheimer's disease. Therefore: - True Positives (TP): 0 (no predicted attributes correctly match the true attribute) - False Positives (FP): 10 (all predicted attributes are incorrect as they do not match the true attribute) - False Negatives (FN): 1 (the true attribute of Alzheimer's disease is not predicted) Final response: 'TP:0;FP:10;FN:1'	0	10	1	CHEMBL2107801	COc1cccc(-c2nccc3[nH]c(=O)c(-c4noc(C)n4)cc23)c1	['alzheimer disease']	CC1=NC(=NO1)C2=CC3=C(C=CN=C3C4=CC(=CC=C4)OC)NC2=O	The molecule is an organic heterotetracyclic compound that is a red pigment obtained from the wood of Caesalpinia echinata (Brazil-wood) or Caesalpinia sappan (sappan-wood). It has a role as a histological dye, a biological pigment, an immunosuppressive agent, a plant metabolite, an anti-inflammatory agent, an antibacterial agent, an antineoplastic agent, an EC 1.14.18.1 (tyrosinase) inhibitor, an EC 3.4.24.24 (gelatinase A) inhibitor and an EC 3.6.3.9 (Na(+)/K(+)-transporting ATPase) inhibitor. It is an organic heterotetracyclic compound, a tertiary amino compound, a member of phenols, an enol and a member of quinomethanes.
{'malaria', 'plasmodium vivax malaria'}	The molecule is a hydrate that is the monohydrate form of anhydrous regorafenib. Used for for the treatment of metastatic colorectal cancer in patients who have previously received chemotherapy; anti-EGFR or anti-VEGF therapy. It has a role as an antineoplastic agent; a tyrosine kinase inhibitor and a hepatotoxic agent. It contains a regorafenib.	To evaluate the model's predictions against the ground-truth attributes of the molecule; we first need to identify the functional attributes claimed by the model and compare them to the true attributes. **Model's Predicted Functional Attributes:** 1. Used for the treatment of metastatic colorectal cancer in patients who have previously received chemotherapy; anti-EGFR or anti-VEGF therapy. 2. Role as an antineoplastic agent. 3. Role as a tyrosine kinase inhibitor. 4. Role as a hepatotoxic agent. **True Attributes of the Molecule:** - Used for the treatment of malaria. - Specifically; used for the treatment of Plasmodium vivax malaria. **Analysis:** - **True Positives (TP)**: These are the correctly predicted attributes. There are no correct predictions matching the true attributes. - **False Positives (FP)**: These are the attributes predicted by the model that are not true. All four predicted functional attributes (treatment of metastatic colorectal cancer; roles as antineoplastic agent; tyrosine kinase inhibitor; and hepatotoxic agent) are incorrect. - **False Negatives (FN)**: These are the true attributes that the model failed to predict. The model did not predict the molecule's use in treating malaria or specifically Plasmodium vivax malaria; so there are two false negatives. **Calculation:** - TP: 0 (no correct predictions) - FP: 4 (four incorrect predictions) - FN: 2 (two missed true attributes) **Conclusion:** 'TP:0;FP:4;FN:2'	0	4	2	CHEMBL2364635	COc1cc(C)c2c(Oc3cccc(C(F)(F)F)c3)c(OC)cc(NC(C)CCCN)c2n1.O=C(O)CCC(=O)O	['plasmodium vivax malaria', 'malaria']	CC1=CC(=NC2=C1C(=C(C=C2NC(C)CCCN)OC)OC3=CC=CC(=C3)C(F)(F)F)OC.C(CC(=O)O)C(=O)O	The molecule is a hydrate that is the monohydrate form of anhydrous regorafenib. Used for for the treatment of metastatic colorectal cancer in patients who have previously received chemotherapy, anti-EGFR or anti-VEGF therapy. It has a role as an antineoplastic agent, a tyrosine kinase inhibitor and a hepatotoxic agent. It contains a regorafenib.
{'osteoporosis', 'postmenopausal osteoporosis', 'hepatocellular carcinoma', 'bone disease'}	The molecule is a member of the class of menaquinones that is menaquinone-9 in which the double bond that is second nearest to the naphthoquinone moiety has been dihydrogenated. It has a role as a bacterial metabolite. It derives from a menaquinone-9.	From the prediction provided; the only functional attribute claim about the molecule is: - It has a role as a bacterial metabolite. The true attributes of the molecule are: - osteoporosis - postmenopausal osteoporosis - hepatocellular carcinoma - bone disease To compute the TP (True Positives); FP (False Positives); and FN (False Negatives): 1. **True Positives (TP)**: These are the correctly predicted attributes. Since none of the true attributes match the predicted attribute of being a bacterial metabolite; TP = 0. 2. **False Positives (FP)**: These are the attributes predicted by the model that are not true. The claim that it has a role as a bacterial metabolite is not listed among the true attributes; so FP = 1. 3. **False Negatives (FN)**: These are the true attributes that were not predicted by the model. Since none of the true attributes (osteoporosis; postmenopausal osteoporosis; hepatocellular carcinoma; bone disease) were predicted; FN = 4. Therefore; the final counts are: 'TP:0;FP:1;FN:4'	0	1	4	CHEMBL259223	CC(C)=CCC/C(C)=C/CC/C(C)=C/CC/C(C)=C/CC1=C(C)C(=O)c2ccccc2C1=O	['hepatocellular carcinoma', 'osteoporosis', 'bone disease', 'postmenopausal osteoporosis']	CC1=C(C(=O)C2=CC=CC=C2C1=O)C/C=C(\C)/CC/C=C(\C)/CC/C=C(\C)/CCC=C(C)C	The molecule is a member of the class of menaquinones that is menaquinone-9 in which the double bond that is second nearest to the naphthoquinone moiety has been dihydrogenated. It has a role as a bacterial metabolite. It derives from a menaquinone-9.
{'non-hodgkins lymphoma', 'bone marrow neoplasm', 'neoplasm', 'unspecified peripheral t-cell lymphoma', 'hepatocellular carcinoma', 'lymphoma', 'cancer', 'multiple myeloma'}	The molecule is a tetrapeptide composed of L-aspartic acid; glycine; and L-proline units joined in sequence. It derives from a L-aspartic acid; a glycine and a L-proline.	The prediction provided does not make any claims about the functional attributes or therapeutic uses of the molecule; it only describes the structural composition of the molecule. Therefore; there are no claims made about the molecule's function or its potential applications in treating diseases. Given the true attributes of the molecule; which include various types of cancers and neoplasms such as non-Hodgkin's lymphoma; bone marrow neoplasm; unspecified peripheral T-cell lymphoma; hepatocellular carcinoma; lymphoma; cancer; and multiple myeloma; we can analyze the prediction as follows: - True Positives (TP): There are no true positives since the prediction does not mention any of the true attributes. - False Positives (FP): There are no false positives since the prediction does not make any incorrect claims about the molecule's function. - False Negatives (FN): All the true attributes are not mentioned in the prediction; so each of the true attributes (non-Hodgkin's lymphoma; bone marrow neoplasm; unspecified peripheral T-cell lymphoma; hepatocellular carcinoma; lymphoma; cancer; multiple myeloma) counts as a false negative. There are 7 false negatives. Therefore; the final computation is: 'TP:0;FP:0;FN:7'	0	0	7	CHEMBL3247378	C[As](C)SC[C@H](NC(=O)CC[C@H](N)C(=O)O)C(=O)NCC(=O)O	['lymphoma', 'hepatocellular carcinoma', 'multiple myeloma', 'neoplasm', 'bone marrow neoplasm', 'cancer', 'unspecified peripheral t-cell lymphoma', 'non-hodgkins lymphoma']	C[As](C)SC[C@@H](C(=O)NCC(=O)O)NC(=O)CC[C@@H](C(=O)O)N	The molecule is a tetrapeptide composed of L-aspartic acid, glycine, and L-proline units joined in sequence. It derives from a L-aspartic acid, a glycine and a L-proline.
{'cancer'}	The molecule is a member of the class of oxazolidinones that is 1;3-oxazolidin-2-one substituted at positions 3; 4 and 5 by 3-(isoquinolin-4-yl)propanoyl; cyclopropyl and fluoro groups respectively. An inhibitor of teichoic acid biosynthesis. It has a role as a teichoic acid biosynthesis inhibitor. It is a member of oxazolidinones; a member of (trifluoromethyl)benzenes; a carbohydrazide; an oxazolidinone and a member of isoquinolines. It derives from a 1;3-oxazolidin-2-one.	From the prediction; the functional attributes of the molecule are: 1. An inhibitor of teichoic acid biosynthesis. 2. It has a role as a teichoic acid biosynthesis inhibitor. The true attributes of the molecule are: - It is related to cancer. Analyzing the predicted functional attributes against the true attributes: - True Positives (TP): There are no correct predictions matching the true attribute of being related to cancer. - False Positives (FP): The predicted roles as a teichoic acid biosynthesis inhibitor do not match the true attribute; so there are 2 false positives. - False Negatives (FN): The true attribute (cancer-related) was not predicted; so there is 1 false negative. Therefore; the evaluation is: 'TP:0;FP:2;FN:1'	0	2	1	CHEMBL3545365	O=C(Nc1cc(Oc2cc(F)c(NC(=O)C3(C(=O)Nc4ccc(F)cc4)CC3)cc2F)ccn1)C1CC1	['cancer']	C1CC1C(=O)NC2=NC=CC(=C2)OC3=C(C=C(C(=C3)F)NC(=O)C4(CC4)C(=O)NC5=CC=C(C=C5)F)F	The molecule is a member of the class of oxazolidinones that is 1,3-oxazolidin-2-one substituted at positions 3, 4 and 5 by 3-(isoquinolin-4-yl)propanoyl, cyclopropyl and fluoro groups respectively. An inhibitor of teichoic acid biosynthesis. It has a role as a teichoic acid biosynthesis inhibitor. It is a member of oxazolidinones, a member of (trifluoromethyl)benzenes, a carbohydrazide, an oxazolidinone and a member of isoquinolines. It derives from a 1,3-oxazolidin-2-one.
{'colorectal carcinoma', 'ovarian cancer', 'neoplasm', 'hepatocellular carcinoma', 'colorectal adenocarcinoma', 'cervical cancer', 'carcinoma', 'cancer', 'metastasis', 'liver cancer'}	The molecule is an organic heterotetracyclic compound that is a red pigment obtained from the wood of Caesalpinia echinata (Brazil-wood) or Caesalpinia sappan (sappan-wood). It has a role as a histological dye; a biological pigment; an immunosuppressive agent; a plant metabolite; an anti-inflammatory agent; an antibacterial agent; an antineoplastic agent; an EC 1.14.18.1 (tyrosinase) inhibitor; an EC 3.4.24.24 (gelatinase A) inhibitor and an EC 3.6.3.9 (Na(+)/K(+)-transporting ATPase) inhibitor. It is an organic heterotetracyclic compound; a tertiary alcohol; a member of phenols; an enol and a member of quinomethanes.	To evaluate the model's predictions against the ground-truth attributes of the molecule; we first need to identify the functional claims made by the model and compare them to the true attributes provided. **Model's Predicted Functional Claims:** 1. Histological dye 2. Biological pigment 3. Immunosuppressive agent 4. Plant metabolite 5. Anti-inflammatory agent 6. Antibacterial agent 7. Antineoplastic agent 8. EC 1.14.18.1 (tyrosinase) inhibitor 9. EC 3.4.24.24 (gelatinase A) inhibitor 10. EC 3.6.3.9 (Na(+)/K(+)-transporting ATPase) inhibitor **True Attributes of the Molecule:** - Colorectal carcinoma - Ovarian cancer - Neoplasm - Hepatocellular carcinoma - Colorectal adenocarcinoma - Cervical cancer - Carcinoma - Cancer - Metastasis - Liver cancer **Analysis:** - **True Positives (TP)**: These are the predicted attributes that are correct according to the true attributes. From the list; "antineoplastic agent" can be considered a true positive since it relates to treating or affecting neoplasms; which includes various types of cancer listed in the true attributes. - **False Positives (FP)**: These are the predicted attributes that are not supported by the true attributes. All other predicted functional claims (1-6; 8-10) do not directly relate to the specific types of cancer listed in the true attributes. - **False Negatives (FN)**: These are the true attributes that were not predicted by the model. Since the model only correctly predicted a general attribute related to cancer treatment (antineoplastic agent); and did not specifically mention any of the types of cancers or related terms like metastasis; all other true attributes are false negatives. **Counting:** - TP: 1 (antineoplastic agent) - FP: 9 (histological dye; biological pigment; immunosuppressive agent; plant metabolite; anti-inflammatory agent; antibacterial agent; tyrosinase inhibitor; gelatinase A inhibitor; Na(+)/K(+)-transporting ATPase inhibitor) - FN: 9 (all specific types of cancer and related terms not mentioned by the model) **Conclusion:** 'TP:1;FP:9;FN:9'	1	9	9	CHEMBL377300	Cc1cc2c(F)c(Oc3ncnn4cc(OC[C@@H](C)O)c(C)c34)ccc2[nH]1	['carcinoma', 'colorectal carcinoma', 'neoplasm', 'metastasis', 'colorectal adenocarcinoma', 'cervical cancer', 'hepatocellular carcinoma', 'liver cancer', 'cancer', 'ovarian cancer']	CC1=CC2=C(N1)C=CC(=C2F)OC3=NC=NN4C3=C(C(=C4)OC[C@@H](C)O)C	The molecule is an organic heterotetracyclic compound that is a red pigment obtained from the wood of Caesalpinia echinata (Brazil-wood) or Caesalpinia sappan (sappan-wood). It has a role as a histological dye, a biological pigment, an immunosuppressive agent, a plant metabolite, an anti-inflammatory agent, an antibacterial agent, an antineoplastic agent, an EC 1.14.18.1 (tyrosinase) inhibitor, an EC 3.4.24.24 (gelatinase A) inhibitor and an EC 3.6.3.9 (Na(+)/K(+)-transporting ATPase) inhibitor. It is an organic heterotetracyclic compound, a tertiary alcohol, a member of phenols, an enol and a member of quinomethanes.
{'alzheimer disease'}	The molecule is a member of the class of imidazoles that is 1-ethyl-1H-imidazole which is substituted at positions 1; 4; and 5 by cyano; 4-fluorophenyl; and 3-cyano-4-(p-fluorophenyl)-1;3-thiazol-2-yl groups; respectively (the R;R stereoisomer). It is an antifungal drug used for the treatment of invasive aspergillosis and gonorrhoea. It has a role as an antifungal drug; an EC 1.14.13.70 (sterol 14alpha-demethylase) inhibitor and an orphan drug. It is a member of imidazoles; a member of 1;3-thiazoles; an organofluorine compound; a nitrile and a tertiary carboxamide.	From the prediction; the functional attributes of the molecule are: 1. It is an antifungal drug used for the treatment of invasive aspergillosis and gonorrhoea. 2. It has a role as an antifungal drug. 3. It acts as an EC 1.14.13.70 (sterol 14alpha-demethylase) inhibitor. 4. It is an orphan drug. The true attributes of the molecule are: - It is used for the treatment of Alzheimer's disease. Breaking down the prediction into true positives (TP); false positives (FP); and false negatives (FN): **True Positives (TP)**: None of the predicted functional attributes match the true attribute (treatment of Alzheimer's disease). **False Positives (FP)**: All the predicted functional attributes are incorrect given the true attribute: - Antifungal drug used for the treatment of invasive aspergillosis and gonorrhoea (FP) - Role as an antifungal drug (FP) - EC 1.14.13.70 (sterol 14alpha-demethylase) inhibitor (FP) - Orphan drug (FP) **False Negatives (FN)**: The true attribute not predicted: - Treatment of Alzheimer's disease (FN) Thus; the counts are: - TP: 0 - FP: 4 - FN: 1 Final response: 'TP:0;FP:4;FN:1'	0	4	1	CHEMBL3916243	C[C@@]1(c2cc(NC(=O)c3ccc(C#N)cn3)ccc2F)C=CSC(N)=N1	['alzheimer disease']	C[C@]1(C=CSC(=N1)N)C2=C(C=CC(=C2)NC(=O)C3=NC=C(C=C3)C#N)F	The molecule is a member of the class of imidazoles that is 1-ethyl-1H-imidazole which is substituted at positions 1, 4, and 5 by cyano, 4-fluorophenyl, and 3-cyano-4-(p-fluorophenyl)-1,3-thiazol-2-yl groups, respectively (the R,R stereoisomer). It is an antifungal drug used for the treatment of invasive aspergillosis and gonorrhoea. It has a role as an antifungal drug, an EC 1.14.13.70 (sterol 14alpha-demethylase) inhibitor and an orphan drug. It is a member of imidazoles, a member of 1,3-thiazoles, an organofluorine compound, a nitrile and a tertiary carboxamide.
{'urinary tract infection', 'bacterial pneumonia', 'bacterial disease', 'pneumonia', 'infection', 'gram-negative bacterial infections', 'sepsis'}	The molecule is a fourth-generation cephalosporin antibiotic having 1-[2-(2-chloro-3;4-dihydroxybenzamido)ethyl]pyrrolidinium-1-ylmethyl and [(2Z)-2-(2-amino-1;3-thiazol-4-yl)-2-[(2-carboxypropan-2-yl)oxy]iminoacetyl]amino side groups located at positions 3 and 7 respectively; developed to combat a variety of bacterial pathogens; including beta-lactam- and carbapenem-resistant organisms. It has a role as an antibacterial drug and a drug allergen. It is a cephalosporin and a carboxylic acid.	From the model's prediction; the functional claims about the molecule are: 1. Developed to combat a variety of bacterial pathogens. 2. Including beta-lactam- and carbapenem-resistant organisms. 3. Has a role as an antibacterial drug. 4. Has a role as a drug allergen. The true attributes of the molecule are: - Urinary tract infection - Bacterial pneumonia - Bacterial disease - Pneumonia - Infection - Gram-negative bacterial infections - Sepsis **True Positives (TP)**: These are claims made by the model that are correct based on the true attributes. - Developed to combat a variety of bacterial pathogens (covers bacterial disease; infection; bacterial pneumonia; urinary tract infection; gram-negative bacterial infections; sepsis) - Has a role as an antibacterial drug (covers bacterial disease; infection; bacterial pneumonia; urinary tract infection; gram-negative bacterial infections; sepsis) **False Positives (FP)**: These are claims made by the model that are not supported by the true attributes. - Including beta-lactam- and carbapenem-resistant organisms (specific resistance not mentioned in true attributes) - Has a role as a drug allergen (not mentioned in true attributes) **False Negatives (FN)**: These are true attributes not claimed by the model. - Specific mention of urinary tract infection; bacterial pneumonia; pneumonia; gram-negative bacterial infections; and sepsis as individual conditions (though some are covered under the broader claim of combating bacterial pathogens; the specific conditions are not individually acknowledged) Given the broad claim of combating a variety of bacterial pathogens; which implicitly includes many of the specific conditions listed; the TP count is relatively high. However; for precision; we will count only explicit mentions. **Calculation**: - TP: 2 (Developed to combat a variety of bacterial pathogens; Has a role as an antibacterial drug) - FP: 2 (Including beta-lactam- and carbapenem-resistant organisms; Has a role as a drug allergen) - FN: 5 (Specific mentions of urinary tract infection; bacterial pneumonia; pneumonia; gram-negative bacterial infections; sepsis not explicitly claimed) Final response: 'TP:2;FP:2;FN:5'	2	2	5	CHEMBL3989974	CC(C)(O/N=C(\C(=O)N[C@@H]1C(=O)N2C(C(=O)[O-])=C(C[N+]3(CCNC(=O)c4ccc(O)c(O)c4Cl)CCCC3)CS[C@H]12)c1csc(N)n1)C(=O)O	['pneumonia', 'urinary tract infection', 'bacterial pneumonia', 'bacterial disease', 'sepsis', 'bacterial pneumonia', 'infection', 'urinary tract infection', 'gram-negative bacterial infections']	CC(C)(C(=O)O)O/N=C(/C1=CSC(=N1)N)\C(=O)N[C@H]2[C@@H]3N(C2=O)C(=C(CS3)C[N+]4(CCCC4)CCNC(=O)C5=C(C(=C(C=C5)O)O)Cl)C(=O)[O-]	The molecule is a fourth-generation cephalosporin antibiotic having 1-[2-(2-chloro-3,4-dihydroxybenzamido)ethyl]pyrrolidinium-1-ylmethyl and [(2Z)-2-(2-amino-1,3-thiazol-4-yl)-2-[(2-carboxypropan-2-yl)oxy]iminoacetyl]amino side groups located at positions 3 and 7 respectively, developed to combat a variety of bacterial pathogens, including beta-lactam- and carbapenem-resistant organisms. It has a role as an antibacterial drug and a drug allergen. It is a cephalosporin and a carboxylic acid.
{'hyperemia', 'ventricular septal defect', 'skin disease', 'breast cancer', 'cancer', 'atrial septal defect 1', 'vestibular schwannoma'}	The molecule is a member of the class of chromones that is chromone substituted by a hydroxy group at position 5 and a methylenedioxy group across positions 6 and 7. It has been isolated from Pisonia aculeata. It has a role as a metabolite and a plant metabolite. It is a member of chromones; a member of phenols and an organic heterobicyclic compound.	From the prediction; the functional attributes of the molecule are: 1. It has a role as a metabolite. 2. It has a role as a plant metabolite. The true attributes of the molecule are: - hyperemia - ventricular septal defect - skin disease - breast cancer - cancer - atrial septal defect 1 - vestibular schwannoma To compute TP (True Positives); FP (False Positives); and FN (False Negatives): **True Positives (TP)**: These are the correctly predicted attributes. Since none of the predicted functional roles (metabolite; plant metabolite) are listed in the true attributes; TP = 0. **False Positives (FP)**: These are the attributes predicted by the model that are not true. Both predicted roles (metabolite; plant metabolite) are not listed in the true attributes; so FP = 2. **False Negatives (FN)**: These are the true attributes that were not predicted by the model. All the listed true attributes (hyperemia; ventricular septal defect; skin disease; breast cancer; cancer; atrial septal defect 1; vestibular schwannoma) were not predicted; so FN = 7. Therefore; the final counts are: 'TP:0;FP:2;FN:7'	0	2	7	CHEMBL4297067	O=C1C=CC2C(=C1)Oc1cc(O)ccc1C21OC(=O)c2ccccc21	['ventricular septal defect', 'skin disease', 'vestibular schwannoma', 'cancer', 'breast cancer', 'hyperemia', 'atrial septal defect 1']	C1=CC=C2C(=C1)C(=O)OC23C4C=CC(=O)C=C4OC5=C3C=CC(=C5)O	The molecule is a member of the class of chromones that is chromone substituted by a hydroxy group at position 5 and a methylenedioxy group across positions 6 and 7. It has been isolated from Pisonia aculeata. It has a role as a metabolite and a plant metabolite. It is a member of chromones, a member of phenols and an organic heterobicyclic compound.
{'ovarian cancer', 'neoplasm', 'proteus syndrome', 'lymphoma', 'endometrial cancer'}	The molecule is a member of the class of phthalazines that is phthalazine in which the hydrogens at positions 1 and 4have been replaced by a p-(dimethylamino)phenyl group and a pyridin-4-yl group; respectively. It is a multi-targeted tyrosine kinase inhibitor for all isoforms of VEGFR; PDGFR and c-Kit. It has a role as an antineoplastic agent; an EC 2.7.10.1 (receptor protein-tyrosine kinase) inhibitor; an angiogenesis inhibitor and a vascular endothelial growth factor receptor antagonist. It is a member of phthalazines; a member of pyridines; a member of cyclopropanes and a tertiary amino compound.	To evaluate the model's predictions against the ground-truth attributes of the molecule; we first need to identify the functional claims made by the model and then compare them to the true attributes provided. **Model's Predicted Functional Claims:** 1. Multi-targeted tyrosine kinase inhibitor for all isoforms of VEGFR; PDGFR; and c-Kit. 2. Antineoplastic agent. 3. EC 2.7.10.1 (receptor protein-tyrosine kinase) inhibitor. 4. Angiogenesis inhibitor. 5. Vascular endothelial growth factor receptor antagonist. **True Attributes of the Molecule:** - Ovarian cancer - Neoplasm - Proteus syndrome - Lymphoma - Endometrial cancer **Analysis:** - **True Positives (TP)**: These are the correct predictions made by the model. The model's claim of being an "antineoplastic agent" aligns with the molecule's true attributes related to various cancers (ovarian cancer; neoplasm; lymphoma; endometrial cancer). Hence; this is a true positive. - **False Positives (FP)**: These are the claims made by the model that do not match the true attributes. The claims of being a multi-targeted tyrosine kinase inhibitor; EC 2.7.10.1 inhibitor; angiogenesis inhibitor; and vascular endothelial growth factor receptor antagonist are not directly listed as true attributes. Although these functions might be implied by the molecule's use in cancer treatment; they are not explicitly listed as attributes in the ground truth. - **False Negatives (FN)**: These are attributes that are true but were not predicted by the model. The specific mentions of "ovarian cancer;" "proteus syndrome;" "lymphoma;" and "endometrial cancer" as distinct attributes were not directly claimed by the model; although "antineoplastic agent" might imply a broader cancer treatment role. **Counting:** - TP: 1 (antineoplastic agent) - FP: 4 (multi-targeted tyrosine kinase inhibitor; EC 2.7.10.1 inhibitor; angiogenesis inhibitor; vascular endothelial growth factor receptor antagonist) - FN: 4 (ovarian cancer; proteus syndrome; lymphoma; endometrial cancer) **Conclusion:** 'TP:1;FP:4;FN:4'	1	4	4	CHEMBL4297188	Nc1ncccc1-c1nc2ccc(-c3ccccc3)nc2n1-c1ccc(C2(N)CCC2)cc1	['endometrial cancer', 'neoplasm', 'neoplasm', 'proteus syndrome', 'lymphoma', 'ovarian cancer']	C1CC(C1)(C2=CC=C(C=C2)N3C4=C(C=CC(=N4)C5=CC=CC=C5)N=C3C6=C(N=CC=C6)N)N	The molecule is a member of the class of phthalazines that is phthalazine in which the hydrogens at positions 1 and 4have been replaced by a p-(dimethylamino)phenyl group and a pyridin-4-yl group, respectively. It is a multi-targeted tyrosine kinase inhibitor for all isoforms of VEGFR, PDGFR and c-Kit. It has a role as an antineoplastic agent, an EC 2.7.10.1 (receptor protein-tyrosine kinase) inhibitor, an angiogenesis inhibitor and a vascular endothelial growth factor receptor antagonist. It is a member of phthalazines, a member of pyridines, a member of cyclopropanes and a tertiary amino compound.
{'type 2 diabetes mellitus'}	The molecule is a pyrrolidinecarboxamide that is a synthetic analogue of vasopressin in which 3-mercaptopropionic acid replaces the cysteine residue at position 1 and D-arginine replaces the residue at position 8. An antidiuretic; it increases urine concentration and decreases urine production; and is used (usually as the trihydrate of the acetic acid salt) to prevent and control excessive thirst; urination; and dehydration caused by injury; and in pruritic (severe itching) skin conditions. It has a role as an antidiuretic and a vasopressin receptor agonist. It is a pyrrolidinecarboxamide; a sulfone and a dicarboxylic acid diamide.	From the prediction; the functional attributes of the molecule are: 1. An antidiuretic 2. Increases urine concentration 3. Decreases urine production 4. Used to prevent and control excessive thirst 5. Used to prevent and control excessive urination 6. Used to prevent and control dehydration caused by injury 7. Used in pruritic (severe itching) skin conditions 8. Has a role as an antidiuretic 9. Has a role as a vasopressin receptor agonist The true attributes of the molecule are: - Type 2 diabetes mellitus Evaluating the predicted claims against the true attributes: - True Positives (TP): There are no correct predictions that match the true attribute. - False Positives (FP): All the predicted functional attributes (1-9) do not match the true attribute; so there are 9 false positives. - False Negatives (FN): The true attribute (type 2 diabetes mellitus) was not predicted; so there is 1 false negative. Therefore; the evaluation is: 'TP:0;FP:9;FN:1'	0	9	1	CHEMBL4297469	Cc1cc(C)c(-c2ccc(NC(=O)[C@H](Cc3ccc(C(=O)NCCS(=O)(=O)O)cc3)c3ccc(-c4ccc(C(C)(C)C)cc4)cc3)cc2)c(C)c1	['type 2 diabetes mellitus']	CC1=CC(=C(C(=C1)C)C2=CC=C(C=C2)NC(=O)[C@H](CC3=CC=C(C=C3)C(=O)NCCS(=O)(=O)O)C4=CC=C(C=C4)C5=CC=C(C=C5)C(C)(C)C)C	The molecule is a pyrrolidinecarboxamide that is a synthetic analogue of vasopressin in which 3-mercaptopropionic acid replaces the cysteine residue at position 1 and D-arginine replaces the residue at position 8. An antidiuretic, it increases urine concentration and decreases urine production, and is used (usually as the trihydrate of the acetic acid salt) to prevent and control excessive thirst, urination, and dehydration caused by injury, and in pruritic (severe itching) skin conditions. It has a role as an antidiuretic and a vasopressin receptor agonist. It is a pyrrolidinecarboxamide, a sulfone and a dicarboxylic acid diamide.
{'head and neck squamous cell carcinoma', 'non-small cell lung carcinoma'}	The molecule is an azamacrocycle consisting of two cyclam rings connected by a 1;4-phenylenebis(methylene) linker. It is a CXCR4 chemokine receptor antagonist and a hematopoietic stem cell mobilizer. It is used in combination with grulocyte-colony stimulating factor (G-CSF) to mobilize hematopoietic stem cells to the perpheral blood for collection and subsequent autologous transplantation in patients with non-Hodgkin's lymphoma and multiple myeloma. It has a role as an immunological adjuvant; an antineoplastic agent; an anti-HIV agent and a C-X-C chemokine receptor type 4 antagonist. It is an azamacrocycle; a crown amine; a secondary amino compound; an olefinic compound; an organochlorine compound and a member of benzenes. It derives from a 1;4;8;11-tetraazacyclotetradecane.	From the prediction; the functional claims about the molecule are: 1. CXCR4 chemokine receptor antagonist 2. Hematopoietic stem cell mobilizer 3. Used in combination with grulocyte-colony stimulating factor (G-CSF) to mobilize hematopoietic stem cells to the peripheral blood for collection and subsequent autologous transplantation in patients with non-Hodgkin's lymphoma and multiple myeloma. 4. Immunological adjuvant 5. Antineoplastic agent 6. Anti-HIV agent 7. C-X-C chemokine receptor type 4 antagonist The true attributes of the molecule are: - Head and neck squamous cell carcinoma - Non-small cell lung carcinoma **True Positives (TP)**: These are the correct predictions made by the model. From the list; the only claim that could be considered a true positive is the "antineoplastic agent;" as this term broadly covers agents used in the treatment of cancers; which could include head and neck squamous cell carcinoma and non-small cell lung carcinoma. **False Positives (FP)**: These are the claims made by the model that are not supported by the true attributes. The claims of being a CXCR4 chemokine receptor antagonist; hematopoietic stem cell mobilizer; used in combination with G-CSF for mobilizing stem cells for non-Hodgkin's lymphoma and multiple myeloma; immunological adjuvant; anti-HIV agent; and C-X-C chemokine receptor type 4 antagonist are not supported by the true attributes provided. **False Negatives (FN)**: These are the attributes that are true but were not predicted by the model. The specific indications for head and neck squamous cell carcinoma and non-small cell lung carcinoma were not explicitly mentioned in the model's predictions; so these are false negatives. Calculating TP; FP; FN: - TP: 1 (antineoplastic agent) - FP: 6 (all other claims) - FN: 2 (specific indications for head and neck squamous cell carcinoma and non-small cell lung carcinoma) Therefore; the final count is: 'TP:1;FP:6;FN:2'	1	6	2	CHEMBL4297661	Cn1cnc([N+](=O)[O-])c1C[N+](C)(C)C/C=C/C(=O)Nc1cc2c(Nc3ccc(Cl)c(Br)c3)ncnc2cn1	['head and neck squamous cell carcinoma', 'non-small cell lung carcinoma', 'non-small cell lung carcinoma']	CN1C=NC(=C1C[N+](C)(C)C/C=C/C(=O)NC2=NC=C3C(=C2)C(=NC=N3)NC4=CC(=C(C=C4)Cl)Br)[N+](=O)[O-]	The molecule is an azamacrocycle consisting of two cyclam rings connected by a 1,4-phenylenebis(methylene) linker. It is a CXCR4 chemokine receptor antagonist and a hematopoietic stem cell mobilizer. It is used in combination with grulocyte-colony stimulating factor (G-CSF) to mobilize hematopoietic stem cells to the perpheral blood for collection and subsequent autologous transplantation in patients with non-Hodgkin's lymphoma and multiple myeloma. It has a role as an immunological adjuvant, an antineoplastic agent, an anti-HIV agent and a C-X-C chemokine receptor type 4 antagonist. It is an azamacrocycle, a crown amine, a secondary amino compound, an olefinic compound, an organochlorine compound and a member of benzenes. It derives from a 1,4,8,11-tetraazacyclotetradecane.
{'neoplasm of mature b-cells', 'covid-19', 'non-small cell lung carcinoma'}	The molecule is a hydrate that is the monohydrate form of anhydrous ciprofloxacin monohydrochloride. It has a role as an EC 5.99.1.3 [DNA topoisomerase (ATP-hydrolysing)] inhibitor; an antibacterial drug; a topoisomerase IV inhibitor and an antiinfective agent. It contains a ciprofloxacin hydrochloride (anhydrous).	From the prediction; the functional attributes of the molecule are: 1. EC 5.99.1.3 [DNA topoisomerase (ATP-hydrolysing)] inhibitor 2. Antibacterial drug 3. Topoisomerase IV inhibitor 4. Antiinfective agent The true attributes of the molecule are: 1. Neoplasm of mature B-cells 2. COVID-19 3. Non-small cell lung carcinoma Comparing the predicted attributes with the true attributes: - None of the predicted functional attributes match the true attributes. True Positives (TP): 0 (no predicted attributes match the true attributes) False Positives (FP): 4 (all predicted attributes are incorrect) False Negatives (FN): 3 (three true attributes were not predicted) Therefore; the final result is: 'TP:0;FP:4;FN:3'	0	4	3	CHEMBL4297866	C=CC(=O)Nc1cccc(Oc2nc(Nc3ccc(N4CCN(C)CC4)c(F)c3)nc3[nH]ccc23)c1.O.O.O=C(O)/C=C\C(=O)O	['neoplasm of mature b-cells', 'non-small cell lung carcinoma', 'covid-19']	CN1CCN(CC1)C2=C(C=C(C=C2)NC3=NC4=C(C=CN4)C(=N3)OC5=CC=CC(=C5)NC(=O)C=C)F.C(=C\C(=O)O)\C(=O)O.O.O	The molecule is a hydrate that is the monohydrate form of anhydrous ciprofloxacin monohydrochloride. It has a role as an EC 5.99.1.3 [DNA topoisomerase (ATP-hydrolysing)] inhibitor, an antibacterial drug, a topoisomerase IV inhibitor and an antiinfective agent. It contains a ciprofloxacin hydrochloride (anhydrous).
{'neoplasm', 'non-small cell lung carcinoma'}	The molecule is a member of the class of pyrrolopyridines that is 6-methylpyrrolo[2;3-b]pyridine which is substituted at positions 2 and 3 by 2-(diethylamino)ethyl and 6-(trifluoromethyl)phenyl groups; respectively. A phosphodiesterase IV inhibitor with antidepressant and anxiolytic properties. It has a role as a neuroprotective agent; an antipsychotic agent; a phosphodiesterase IV inhibitor; an anxiolytic drug; an antidepressant; an alpha-secretase activator and a GABA agent. It is a pyrrolopyridine; a member of piperidines; a tertiary amino compound and an organofluorine compound.	From the prediction; the functional attributes of the molecule are listed as: 1. Phosphodiesterase IV inhibitor 2. Antidepressant 3. Anxiolytic properties 4. Neuroprotective agent 5. Antipsychotic agent 6. Alpha-secretase activator 7. GABA agent The true attributes of the molecule are: - Neoplasm - Non-small cell lung carcinoma To compute TP (True Positives); FP (False Positives); and FN (False Negatives): **True Positives (TP)**: These are the correctly predicted attributes. Since none of the predicted functional attributes match the true attributes ('neoplasm' or 'non-small cell lung carcinoma'); TP = 0. **False Positives (FP)**: These are the attributes predicted by the model that are not true. Since all predicted attributes (phosphodiesterase IV inhibitor; antidepressant; anxiolytic properties; neuroprotective agent; antipsychotic agent; alpha-secretase activator; GABA agent) are not listed in the true attributes; FP = 7. **False Negatives (FN)**: These are the true attributes that were not predicted by the model. Since both 'neoplasm' and 'non-small cell lung carcinoma' were not predicted; FN = 2. Therefore; the final counts are: 'TP:0;FP:7;FN:2'	0	7	2	CHEMBL4650443	Cn1cc2cc(C(F)(F)c3nnc4ccc(-c5cnn(C6CC6)c5)nn34)c(F)cc2n1	['non-small cell lung carcinoma', 'neoplasm']	CN1C=C2C=C(C(=CC2=N1)F)C(C3=NN=C4N3N=C(C=C4)C5=CN(N=C5)C6CC6)(F)F	The molecule is a member of the class of pyrrolopyridines that is 6-methylpyrrolo[2,3-b]pyridine which is substituted at positions 2 and 3 by 2-(diethylamino)ethyl and 6-(trifluoromethyl)phenyl groups, respectively. A phosphodiesterase IV inhibitor with antidepressant and anxiolytic properties. It has a role as a neuroprotective agent, an antipsychotic agent, a phosphodiesterase IV inhibitor, an anxiolytic drug, an antidepressant, an alpha-secretase activator and a GABA agent. It is a pyrrolopyridine, a member of piperidines, a tertiary amino compound and an organofluorine compound.
{'viral disease'}	The molecule is an L-threonine derivative that is N-(L-threonyl)-L-threonine in which one of the hydrogens attached to the alpha-amino group has been replaced by a carboxy group. It is a L-threonine derivative and a non-proteinogenic L-alpha-amino acid. It derives from a N-(L-threonyl)-L-threonine.	From the provided information; the prediction about the molecule focuses on its structural attributes; specifically mentioning that it is an L-threonine derivative; a non-proteinogenic L-alpha-amino acid; and derives from N-(L-threonyl)-L-threonine. However; these claims are all related to the molecule's structure and not its function. The true attributes of the molecule are given as related to 'viral disease'; which is a functional attribute indicating the molecule's application or effect. Since we are to ignore all claims about the molecule's structure and focus only on its functional attributes: - True Positives (TP): There are no correct predictions about the molecule's functional attributes related to 'viral disease'. - False Positives (FP): There are no incorrect predictions about the molecule's functional attributes since no functional attributes were predicted. - False Negatives (FN): The prediction failed to mention the molecule's functional attribute related to 'viral disease'; which is a missed true attribute. Therefore; the evaluation is: 'TP:0;FP:0;FN:1'	0	0	1	CHEMBL466246	CO[C@@H]([C@@H]1OC(C(=O)O)=C[C@H](NC(=N)N)[C@H]1NC(C)=O)[C@H](O)CO	['viral disease']		The molecule is an L-threonine derivative that is N-(L-threonyl)-L-threonine in which one of the hydrogens attached to the alpha-amino group has been replaced by a carboxy group. It is a L-threonine derivative and a non-proteinogenic L-alpha-amino acid. It derives from a N-(L-threonyl)-L-threonine.
{'acute myeloid leukemia', 'lymphoid leukemia', 'neoplasm'}	The molecule is a member of the class of thienotriazolodiazepines that is the amide formed from the formal condensation of the carboxy group of 3-[(3-methyltrifluoromethyl)sulfanyl][1;2;4]triazolo[4;3-a][1;4]diazepin-6-yl]acetic acid with the amino group of 3-methyltrifluoromethylamine. Used (as the hydrochloride salt) to treat patients with angina who have intolerance to beta blockers and/or heart failure. It has a role as a cardiotonic drug. It is a thienotriazolodiazepine; a sulfonamide; a member of triazoles; a member of monofluorobenzenes and a tertiary amino compound.	From the prediction; the functional claims about the molecule are: 1. Used to treat patients with angina who have intolerance to beta blockers and/or heart failure. 2. It has a role as a cardiotonic drug. The true attributes of the molecule are: - acute myeloid leukemia - lymphoid leukemia - neoplasm **True Positives (TP)**: These are the correctly predicted attributes. There are no overlapping attributes between the predicted and true attributes; so TP = 0. **False Positives (FP)**: These are the attributes predicted by the model that are not true. Since both predicted functional attributes (treatment of angina and role as a cardiotonic drug) are not among the true attributes; FP = 2. **False Negatives (FN)**: These are the true attributes that were not predicted by the model. Since none of the true attributes (acute myeloid leukemia; lymphoid leukemia; neoplasm) were predicted; FN = 3. Therefore; the evaluation of the prediction is: 'TP:0;FP:2;FN:3'	0	2	3	CHEMBL5095038	CNc1nc(NC2CCN(Cc3ccc4c(cc(C#N)n4C[C@H](C)N4CCN(S(C)(=O)=O)CC4)c3C)CC2)c2cc(CC(F)(F)F)sc2n1	['acute myeloid leukemia', 'lymphoid leukemia', 'neoplasm']	CC1=C(C=CC2=C1C=C(N2C[C@H](C)N3CCN(CC3)S(=O)(=O)C)C#N)CN4CCC(CC4)NC5=C6C=C(SC6=NC(=N5)NC)CC(F)(F)F	The molecule is a member of the class of thienotriazolodiazepines that is the amide formed from the formal condensation of the carboxy group of 3-[(3-methyltrifluoromethyl)sulfanyl][1,2,4]triazolo[4,3-a][1,4]diazepin-6-yl]acetic acid with the amino group of 3-methyltrifluoromethylamine. Used (as the hydrochloride salt) to treat patients with angina who have intolerance to beta blockers and/or heart failure. It has a role as a cardiotonic drug. It is a thienotriazolodiazepine, a sulfonamide, a member of triazoles, a member of monofluorobenzenes and a tertiary amino compound.
{'neoplasm'}	The molecule is an epoxide that is oxirane substituted by propan-2-yl groups at positions 2 and 3 respectively (the 2R;3R-stereoisomer). It has a role as a metabolite.	From the prediction provided; the only functional attribute claim about the molecule is: - It has a role as a metabolite. The true attributes of the molecule are: - It is related to neoplasm. Breaking down the evaluation: - True Positives (TP): There are no correct predictions about the molecule's functional attributes that match the true attributes. - False Positives (FP): The prediction incorrectly claims that the molecule has a role as a metabolite; which is not listed in the true attributes. - False Negatives (FN): The prediction fails to mention the molecule's relation to neoplasm; which is a true attribute. Therefore; the evaluation results in: TP:0;FP:1;FN:1	0	1	1	CHEMBL5314387	C[C@H](N)c1ccc([C@H](O)CNC(C)(C)C)cc1	['neoplasm']	C[C@@H](C1=CC=C(C=C1)[C@@H](CNC(C)(C)C)O)N	The molecule is an epoxide that is oxirane substituted by propan-2-yl groups at positions 2 and 3 respectively (the 2R,3R-stereoisomer). It has a role as a metabolite.
{'internal carotid artery stenosis', 'cardiovascular disease'}	The molecule is the monohydrate form of ciprofloxacin monohydrochloride. It has a role as an EC 5.99.1.3 [DNA topoisomerase (ATP-hydrolysing)] inhibitor; an antibacterial drug; a topoisomerase IV inhibitor and an antiinfective agent. It contains a ciprofloxacin hydrochloride (anhydrous).	From the prediction; the functional claims about the molecule are: 1. EC 5.99.1.3 [DNA topoisomerase (ATP-hydrolysing)] inhibitor 2. Antibacterial drug 3. Topoisomerase IV inhibitor 4. Antiinfective agent The true attributes of the molecule are: 1. Internal carotid artery stenosis 2. Cardiovascular disease To compute TP (True Positives); FP (False Positives); and FN (False Negatives): - **True Positives (TP)**: These are the correctly predicted attributes. However; none of the predicted functional attributes match the true attributes (internal carotid artery stenosis; cardiovascular disease). Therefore; TP = 0. - **False Positives (FP)**: These are the attributes predicted by the model that are not true. Since none of the predicted attributes match the true attributes; all predicted attributes are false positives. Therefore; FP = 4 (EC 5.99.1.3 inhibitor; antibacterial drug; topoisomerase IV inhibitor; antiinfective agent). - **False Negatives (FN)**: These are the true attributes that were not predicted by the model. Since none of the true attributes were predicted; all true attributes are false negatives. Therefore; FN = 2 (internal carotid artery stenosis; cardiovascular disease). Thus; the final computation is: 'TP:0;FP:4;FN:2'	0	4	2	CHEMBL541388	Cl.O=S(=O)(c1cccc2cnccc12)N1CCCNCC1	['cardiovascular disease', 'internal carotid artery stenosis']	C1CNCCN(C1)S(=O)(=O)C2=CC=CC3=C2C=CN=C3.Cl	The molecule is the monohydrate form of ciprofloxacin monohydrochloride. It has a role as an EC 5.99.1.3 [DNA topoisomerase (ATP-hydrolysing)] inhibitor, an antibacterial drug, a topoisomerase IV inhibitor and an antiinfective agent. It contains a ciprofloxacin hydrochloride (anhydrous).
{'psychosis', 'anxiety disorder', 'female reproductive system neoplasm', 'migraine disorder', 'headache', 'schizophrenia', 'multiple myeloma', 'nausea and vomiting', 'cardiotoxicity', 'chemotherapy-induced nausea and vomiting', 'nausea'}	The molecule is a member of the class of phenothiazines that is 10H-phenothiazine having a chloro substituent at the 2-position and a 3-(4-methylpiperazin-1-yl)propyl group at the N-10 position. It has a role as an antiemetic; a dopaminergic antagonist; an alpha-adrenergic antagonist; a cholinergic antagonist; a first generation antipsychotic; an EC 3.4.21.26 (prolyl oligopeptidase) inhibitor and a dopamine receptor D2 antagonist. It is an organochlorine compound; a N-alkylpiperazine; a N-methylpiperazine and a member of phenothiazines. It derives from a hydride of a 10H-phenothiazine.	From the model's prediction; the functional claims about the molecule are: 1. Antiemetic 2. Dopaminergic antagonist 3. Alpha-adrenergic antagonist 4. Cholinergic antagonist 5. First generation antipsychotic 6. EC 3.4.21.26 (prolyl oligopeptidase) inhibitor 7. Dopamine receptor D2 antagonist The true attributes of the molecule are: - Psychosis - Anxiety disorder - Female reproductive system neoplasm - Migraine disorder - Headache - Schizophrenia - Multiple myeloma - Nausea and vomiting - Cardiotoxicity - Chemotherapy-induced nausea and vomiting - Nausea Matching the predicted functional claims with the true attributes: - Antiemetic matches with Nausea and vomiting; Chemotherapy-induced nausea and vomiting; Nausea (TP) - First generation antipsychotic matches with Psychosis; Schizophrenia (TP) - Dopaminergic antagonist; Alpha-adrenergic antagonist; Cholinergic antagonist; EC 3.4.21.26 (prolyl oligopeptidase) inhibitor; Dopamine receptor D2 antagonist do not directly match any of the listed true attributes (FP) True attributes not directly matched by any predicted functional claims: - Anxiety disorder - Female reproductive system neoplasm - Migraine disorder - Headache - Multiple myeloma - Cardiotoxicity Calculating TP; FP; FN: - TP (True Positives): 3 (Antiemetic correctly predicted for three conditions) - FP (False Positives): 5 (Five predicted functions not matched) - FN (False Negatives): 6 (Six conditions not predicted) Final response: 'TP:3;FP:5;FN:6'	3	5	6	CHEMBL728	CN1CCN(CCCN2c3ccccc3Sc3ccc(Cl)cc32)CC1	['anxiety disorder', 'nausea', 'multiple myeloma', 'chemotherapy-induced nausea and vomiting', 'nausea and vomiting', 'migraine disorder', 'schizophrenia', 'psychosis', 'female reproductive system neoplasm', 'headache', 'cardiotoxicity']	CN1CCN(CC1)CCCN2C3=CC=CC=C3SC4=C2C=C(C=C4)Cl	The molecule is a member of the class of phenothiazines that is 10H-phenothiazine having a chloro substituent at the 2-position and a 3-(4-methylpiperazin-1-yl)propyl group at the N-10 position. It has a role as an antiemetic, a dopaminergic antagonist, an alpha-adrenergic antagonist, a cholinergic antagonist, a first generation antipsychotic, an EC 3.4.21.26 (prolyl oligopeptidase) inhibitor and a dopamine receptor D2 antagonist. It is an organochlorine compound, a N-alkylpiperazine, a N-methylpiperazine and a member of phenothiazines. It derives from a hydride of a 10H-phenothiazine.
{'serum lipopolysaccharide activity', 'chronic hepatitis c virus infection', 'neoplasm', 'diabetes mellitus', 'chronic pain', 'lymphoma', 'cancer', 'type 2 diabetes mellitus'}	The molecule is a urea that consists of 1-butylurea having a 4-methylbenzenesulfonyl group attached at the 3-position. It has a role as a metabolite. It is a sulfonamide; a member of ureas and a member of benzyl alcohols.	From the prediction provided; the functional claims about the molecule are: 1. It has a role as a metabolite. The true attributes of the molecule are: - serum lipopolysaccharide activity - chronic hepatitis C virus infection - neoplasm - diabetes mellitus - chronic pain - lymphoma - cancer - type 2 diabetes mellitus To compute TP (True Positives); FP (False Positives); and FN (False Negatives): **True Positives (TP)**: These are the correctly predicted attributes. Since "metabolite" is not explicitly listed among the true attributes; there are no true positives. **False Positives (FP)**: These are the attributes predicted by the model that are not true. The claim that the molecule has a role as a metabolite is not supported by the true attributes list; so this is a false positive. - FP = 1 (metabolite) **False Negatives (FN)**: These are the true attributes that were not predicted by the model. All the listed true attributes (serum lipopolysaccharide activity; chronic hepatitis C virus infection; neoplasm; diabetes mellitus; chronic pain; lymphoma; cancer; type 2 diabetes mellitus) were not predicted. - FN = 8 (all the listed true attributes) Therefore; the final counts are: 'TP:0;FP:1;FN:8'	0	1	8	CHEMBL782	CCCCNC(=O)NS(=O)(=O)c1ccc(C)cc1	['neoplasm', 'serum lipopolysaccharide activity', 'type 2 diabetes mellitus', 'lymphoma', 'chronic pain', 'cancer', 'diabetes mellitus', 'chronic hepatitis c virus infection']	CCCCNC(=O)NS(=O)(=O)C1=CC=C(C=C1)C	The molecule is a urea that consists of 1-butylurea having a 4-methylbenzenesulfonyl group attached at the 3-position. It has a role as a metabolite. It is a sulfonamide, a member of ureas and a member of benzyl alcohols.
{'colorectal neoplasm', 'aids', 'hiv infection'}	The molecule is an azaspiro compound that is 1;7-diazaspiro[4.5]decan-2-one carrying additional phenyl and 1-[3;5-bis(trifluoromethyl)phenyl]ethylamino substituents at position 8. Used (in the form of the hydrochloride hydrate) for the prevention of delayed nausea and vomiting associated with initial and repeat courses of emetogenic cancer chemotherapy. It has a role as an antiemetic and a neurokinin-1 receptor antagonist. It is an ether; an azaspiro compound; a member of pyrrolidin-2-ones; a member of piperidines and an organofluorine compound. It is a conjugate base of a rolapitant(1+).	From the prediction; the functional claims about the molecule are: 1. Used for the prevention of delayed nausea and vomiting associated with initial and repeat courses of emetogenic cancer chemotherapy. 2. It has a role as an antiemetic. 3. It has a role as a neurokinin-1 receptor antagonist. The true attributes of the molecule are: - colorectal neoplasm - aids - hiv infection **True Positives (TP)**: These are the correct predictions made by the model. In this case; there are no correct predictions about the molecule's use or role in relation to colorectal neoplasm; aids; or hiv infection. **False Positives (FP)**: These are the claims made by the model that are incorrect or not supported by the true attributes. The claims about the molecule being used for nausea and vomiting in chemotherapy; and its roles as an antiemetic and neurokinin-1 receptor antagonist are not supported by the true attributes provided. Therefore; there are 3 false positives. **False Negatives (FN)**: These are the true attributes that the model failed to predict. Since the model did not mention anything about colorectal neoplasm; aids; or hiv infection; there are 3 false negatives. Thus; the evaluation is: TP:0;FP:3;FN:3	0	3	3	CHEMBL82301	COC[C@@H](c1ccc(C(F)(F)F)cc1)N1CCN(C2(C)CCN(C(=O)c3c(C)ncnc3C)CC2)C[C@@H]1C	['colorectal neoplasm', 'aids', 'hiv infection', 'hiv infection']	C[C@H]1CN(CCN1[C@@H](COC)C2=CC=C(C=C2)C(F)(F)F)C3(CCN(CC3)C(=O)C4=C(N=CN=C4C)C)C	The molecule is an azaspiro compound that is 1,7-diazaspiro[4.5]decan-2-one carrying additional phenyl and 1-[3,5-bis(trifluoromethyl)phenyl]ethylamino substituents at position 8. Used (in the form of the hydrochloride hydrate) for the prevention of delayed nausea and vomiting associated with initial and repeat courses of emetogenic cancer chemotherapy. It has a role as an antiemetic and a neurokinin-1 receptor antagonist. It is an ether, an azaspiro compound, a member of pyrrolidin-2-ones, a member of piperidines and an organofluorine compound. It is a conjugate base of a rolapitant(1+).
{'small cell lung carcinoma', 'cancer', 'multiple myeloma', 'neutropenia', 'non-small cell lung carcinoma'}	The molecule is an oxime O-ether that is the (Z)-oxime derivative of 1-methyl-1H-tetrazol-5-yl phenyl ketone in which the hydrogen of the hydroxy group has been replaced by the N-tert-butylcarbamoyl derivative of a [6-(Boc-amino)pyridin-2-yl]methyl group. It is a novel fungicide developed for use on cereals. It has a role as an antifungal agrochemical. It is a member of tetrazoles; a member of pyridines; an oxime O-ether and a carbamate ester.	From the prediction; the functional attributes of the molecule are: 1. It is a novel fungicide developed for use on cereals. 2. It has a role as an antifungal agrochemical. The true attributes of the molecule are: - small cell lung carcinoma - cancer - multiple myeloma - neutropenia - non-small cell lung carcinoma Analyzing the predicted versus true attributes: - True Positives (TP): There are no correct predictions about the molecule's function related to the true attributes listed (all are related to cancer treatment; not fungicide). - False Positives (FP): Both predicted attributes (fungicide and antifungal agrochemical) are incorrect given the true attributes related to cancer treatment. - False Negatives (FN): All true attributes (small cell lung carcinoma; cancer; multiple myeloma; neutropenia; non-small cell lung carcinoma) are not predicted. Thus; the counts are: TP: 0 FP: 2 FN: 5 Final response: 'TP:0;FP:2;FN:5'	0	2	5	CHEMBL1096380	CC(C)(C)c1[nH]cnc1/C=c1\[nH]c(=O)/c(=C/c2ccccc2)[nH]c1=O	['multiple myeloma', 'neutropenia', 'non-small cell lung carcinoma', 'cancer', 'small cell lung carcinoma']	CC(C)(C)C1=C(N=CN1)/C=C\2/C(=O)N/C(=C\C3=CC=CC=C3)/C(=O)N2	The molecule is an oxime O-ether that is the (Z)-oxime derivative of 1-methyl-1H-tetrazol-5-yl phenyl ketone in which the hydrogen of the hydroxy group has been replaced by the N-tert-butylcarbamoyl derivative of a [6-(Boc-amino)pyridin-2-yl]methyl group. It is a novel fungicide developed for use on cereals. It has a role as an antifungal agrochemical. It is a member of tetrazoles, a member of pyridines, an oxime O-ether and a carbamate ester.
{'chronic bronchitis', 'emphysema', 'chronic obstructive pulmonary disease', 'asthma'}	The molecule is a dialkylglycerol that is glycerol alkylated at positions 1 and 2 by phytanyl groups with (R)-configuration at position 2.	The prediction provided does not make any claims about the functional attributes or medical applications of the molecule. It only describes the structural aspects of the molecule. Therefore; there are no claims made about the molecule's functionality or its relevance to any diseases or conditions. Given the true attributes of the molecule; which are its relevance to chronic bronchitis; emphysema; chronic obstructive pulmonary disease; and asthma; we can analyze the prediction as follows: - True Positives (TP): There are no true positives; as the prediction does not mention any of the true attributes. - False Positives (FP): There are no false positives; as the prediction does not make any incorrect claims about the molecule's functionality. - False Negatives (FN): There are four false negatives; as the prediction fails to mention the four true attributes (chronic bronchitis; emphysema; chronic obstructive pulmonary disease; asthma). Therefore; the evaluation of the prediction in terms of TP; FP; and FN is: 'TP:0;FP:0;FN:4'	0	0	4	CHEMBL1198857	OCc1cc([C@@H](O)CNCCCCCCOCCOCc2c(Cl)cccc2Cl)ccc1O	['chronic obstructive pulmonary disease', 'emphysema', 'asthma', 'asthma', 'chronic obstructive pulmonary disease', 'chronic bronchitis']	C1=CC(=C(C(=C1)Cl)COCCOCCCCCCNC[C@@H](C2=CC(=C(C=C2)O)CO)O)Cl	The molecule is a dialkylglycerol that is glycerol alkylated at positions 1 and 2 by phytanyl groups with (R)-configuration at position 2.
{'depressive disorder', 'generalized anxiety disorder', 'spinal cord injury', 'panic disorder', 'anxiety disorder', 'irritable bowel syndrome', 'major depressive disorder', 'unipolar depression'}	The molecule is a 1-[3-(dimethylamino)propyl]-1-(4-fluorophenyl)-1;3-dihydro-2-benzofuran-5-carbonitrile that has S-configuration at the chiral centre. It is the active enantiomer of citalopram. It has a role as an antidepressant and an EC 3.4.21.26 (prolyl oligopeptidase) inhibitor. It is a conjugate base of an escitalopram(1+). It is an enantiomer of a (R)-citalopram.	From the model's prediction; the functional claims about the molecule are: 1. It has a role as an antidepressant. 2. It is an EC 3.4.21.26 (prolyl oligopeptidase) inhibitor. From the true attributes provided; the relevant functional attributes of the molecule are: - depressive disorder - generalized anxiety disorder - spinal cord injury - panic disorder - anxiety disorder - irritable bowel syndrome - major depressive disorder - unipolar depression To compute TP (True Positives); FP (False Positives); and FN (False Negatives): **True Positives (TP)**: Claims that are correctly predicted and match the true attributes. - Claim 1 (antidepressant) matches with depressive disorder; major depressive disorder; and unipolar depression. **False Positives (FP)**: Claims that are predicted but do not match any true attributes. - Claim 2 (EC 3.4.21.26 inhibitor) does not match any of the listed true attributes. **False Negatives (FN)**: True attributes that were not predicted by the model. - generalized anxiety disorder; spinal cord injury; panic disorder; anxiety disorder; irritable bowel syndrome are not explicitly mentioned in the predicted claims. Counting the FN: - generalized anxiety disorder - spinal cord injury - panic disorder - anxiety disorder - irritable bowel syndrome Thus; we have: - TP: 1 (antidepressant) - FP: 1 (EC 3.4.21.26 inhibitor) - FN: 5 (the disorders not mentioned in the predictions) Final response: 'TP:1;FP:1;FN:5'	1	1	5	CHEMBL1200322	CN(C)CCC[C@@]1(c2ccc(F)cc2)OCc2cc(C#N)ccc21.O=C(O)C(=O)O	['unipolar depression', 'major depressive disorder', 'spinal cord injury', 'panic disorder', 'anxiety disorder', 'irritable bowel syndrome', 'generalized anxiety disorder', 'depressive disorder']	CN(C)CCC[C@@]1(C2=C(CO1)C=C(C=C2)C#N)C3=CC=C(C=C3)F.C(=O)(C(=O)O)O	The molecule is a 1-[3-(dimethylamino)propyl]-1-(4-fluorophenyl)-1,3-dihydro-2-benzofuran-5-carbonitrile that has S-configuration at the chiral centre. It is the active enantiomer of citalopram. It has a role as an antidepressant and an EC 3.4.21.26 (prolyl oligopeptidase) inhibitor. It is a conjugate base of an escitalopram(1+). It is an enantiomer of a (R)-citalopram.
{'pancreatic carcinoma', 'rotator cuff tear', 'liver cancer', 'pain', 'spinal stenosis', 'back pain', 'thalassemia', 'chronic pain', 'pruritus', 'prostate carcinoma', 'pregnancy', 'diabetes mellitus', 'migraine disorder', 'injury', 'cancer', 'hypertension', 'hemorrhoid', 'mucositis', 'headache'}	The molecule is a hydrochloride resulting from the reaction of N-(2;6-dimethylindol-3-yl)acetamide with 2 mol eq. of hydrogen chloride. An alpha1A-adrenergic selective antagonist. It has a role as an alpha-adrenergic antagonist. It contains a N-(2;6-dimethylindol-3-yl)acetamide(2+).	From the prediction provided; the functional claims about the molecule are: 1. An alpha1A-adrenergic selective antagonist. 2. It has a role as an alpha-adrenergic antagonist. The true attributes of the molecule are related to various diseases and conditions; but none specifically mention its role as an alpha-adrenergic antagonist or its selectivity towards alpha1A-adrenergic receptors. To compute TP (True Positives); FP (False Positives); and FN (False Negatives): - **True Positives (TP)** are the correctly predicted attributes. Since none of the predicted functional roles (alpha1A-adrenergic selective antagonist; alpha-adrenergic antagonist) are explicitly listed in the true attributes; TP = 0. - **False Positives (FP)** are the attributes predicted that are not true. Both predicted roles are not listed in the true attributes; so FP = 2. - **False Negatives (FN)** are the true attributes that were not predicted. Since none of the true attributes (diseases and conditions) were predicted; FN = the number of true attributes listed; which is 19. Therefore; the computation is: 'TP:0;FP:2;FN:19'	0	2	19	CHEMBL1200409	CCN(CC)CC(=O)Nc1c(C)cccc1C.Cl.O	['pain', 'hypertension', 'cancer', 'migraine disorder', 'liver cancer', 'spinal stenosis', 'rotator cuff tear', 'chronic pain', 'back pain', 'pruritus', 'pregnancy', 'prostate carcinoma', 'hemorrhoid', 'injury', 'diabetes mellitus', 'pancreatic carcinoma', 'mucositis', 'headache', 'thalassemia']	CCN(CC)CC(=O)NC1=C(C=CC=C1C)C.O.Cl	The molecule is a hydrochloride resulting from the reaction of N-(2,6-dimethylindol-3-yl)acetamide with 2 mol eq. of hydrogen chloride. An alpha1A-adrenergic selective antagonist. It has a role as an alpha-adrenergic antagonist. It contains a N-(2,6-dimethylindol-3-yl)acetamide(2+).
{'neoplasm'}	The molecule is a polyprenol phosphate that is a phosphoantigen comprising the O-pyrophosphate of prenol. It has a role as an epitope; a phosphoantigen; an Escherichia coli metabolite and a mouse metabolite. It is a conjugate acid of a prenyl diphosphate(3-).	From the prediction; the functional attributes of the molecule are: 1. Role as an epitope 2. Role as a phosphoantigen 3. Role as an Escherichia coli metabolite 4. Role as a mouse metabolite The true attributes of the molecule are: - Role in neoplasm Breaking down the evaluation: - True Positives (TP): There are no correct predictions matching the true attribute (neoplasm). - False Positives (FP): All predicted roles (epitope; phosphoantigen; Escherichia coli metabolite; mouse metabolite) are incorrect as they do not match the true attribute. - False Negatives (FN): The true attribute (neoplasm) was not predicted. Thus; the counts are: - TP: 0 (no true attributes were correctly predicted) - FP: 4 (four incorrect attributes were predicted) - FN: 1 (one true attribute was not predicted) Final response: 'TP:0;FP:4;FN:1'	0	4	1	CHEMBL1200598	CC/C(=C(/CC)c1ccc(OP(=O)(O)O)cc1)c1ccc(OP(=O)(O)O)cc1	['neoplasm']	CC/C(=C(/CC)\C1=CC=C(C=C1)OP(=O)(O)O)/C2=CC=C(C=C2)OP(=O)(O)O	The molecule is a polyprenol phosphate that is a phosphoantigen comprising the O-pyrophosphate of prenol. It has a role as an epitope, a phosphoantigen, an Escherichia coli metabolite and a mouse metabolite. It is a conjugate acid of a prenyl diphosphate(3-).
{'prostate cancer'}	The molecule is a sodium salt fluorophosphate; commonly abbreviated MFP; is an inorganic compound with the chemical formula Na2PO3F. Typical for a salt; MFP is odourless; colourless; and water-soluble. This salt is an ingredient in toothpastes. It has a role as an antibacterial agent. It is an inorganic sodium salt and an inorganic phosphate.	From the prediction; the functional attributes of the molecule are: 1. It is odourless. 2. It is colourless. 3. It is water-soluble. 4. It is an ingredient in toothpastes. 5. It has a role as an antibacterial agent. The true attributes of the molecule are: - It is related to prostate cancer. Now; let's evaluate the TP (True Positives); FP (False Positives); and FN (False Negatives): - TP: There are no true positives; as none of the predicted functional attributes match the true attribute of being related to prostate cancer. - FP: All the predicted functional attributes (odourless; colourless; water-soluble; ingredient in toothpastes; antibacterial agent) are false positives since they do not match the true attribute. - FN: The true attribute (related to prostate cancer) was not predicted; so it is a false negative. Thus; the evaluation is: TP:0;FP:5;FN:1	0	5	1	CHEMBL1200744	[18F-].[Na+]	['prostate cancer']	[18F-].[Na+]	The molecule is a sodium salt fluorophosphate, commonly abbreviated MFP, is an inorganic compound with the chemical formula Na2PO3F. Typical for a salt, MFP is odourless, colourless, and water-soluble. This salt is an ingredient in toothpastes. It has a role as an antibacterial agent. It is an inorganic sodium salt and an inorganic phosphate.
{'urinary tract infection', 'fever', 'pneumonia', 'infection', 'osteomyelitis', 'bacteriemia', 'sprain', 'hot flashes', 'neutropenia'}	The molecule is a hydrate that is the monohydrate form of ceftazidime; a cephalosporin having 7beta-[(2Z)-2-(2-amino-1;3-thiazol-4-yl)-2-[(2-carboxypropan-2-yl)oxy]iminoacetyl]amino and 3-pyridinium-1-ylmethyl side-groups. It contains a ceftazidime.	The prediction provided does not make any explicit claims about the functional attributes or uses of the molecule; it only describes its chemical structure and form. Therefore; there are no claims about the molecule's function to compare against the true attributes listed. True attributes of the molecule are: - urinary tract infection - fever - pneumonia - infection - osteomyelitis - bacteriemia - sprain - hot flashes - neutropenia Since the prediction does not mention any of these attributes; all true attributes are missed (false negatives); and there are no true positives or false positives. Thus; the calculation is: - TP (True Positives): 0 (no functional claims made in the prediction that match the true attributes) - FP (False Positives): 0 (no functional claims made in the prediction) - FN (False Negatives): 9 (all the true attributes listed are not mentioned in the prediction) Final response: 'TP:0;FP:0;FN:9'	0	0	9	CHEMBL1200962	CO/N=C(\C(=O)N[C@@H]1C(=O)N2C(C(=O)O)=C(C[N+]3(C)CCCC3)CS[C@H]12)c1csc(N)n1.Cl.O.[Cl-]	['sprain', 'infection', 'hot flashes', 'fever', 'neutropenia', 'pneumonia', 'bacteriemia', 'osteomyelitis', 'urinary tract infection']	C[N+]1(CCCC1)CC2=C(N3[C@@H]([C@@H](C3=O)NC(=O)/C(=N\OC)/C4=CSC(=N4)N)SC2)C(=O)O.O.Cl.[Cl-]	The molecule is a hydrate that is the monohydrate form of ceftazidime, a cephalosporin having 7beta-[(2Z)-2-(2-amino-1,3-thiazol-4-yl)-2-[(2-carboxypropan-2-yl)oxy]iminoacetyl]amino and 3-pyridinium-1-ylmethyl side-groups. It contains a ceftazidime.
{'unipolar depression'}	The molecule is a member of the class of pyrrolidines that is N;N-dimethylpyrrolidine in which the pro-R hydrogen at position 2 is substituted by a 2-(dimethylamino)ethyl group. It is a tertiary amino compound and a member of pyrrolidines. It derives from a hydride of a N;N-dimethylpyrrolidine.	From the model's prediction; the claims about the molecule are primarily structural and do not directly mention any functional attributes such as therapeutic uses or biological activities. The prediction describes the molecule as: 1. A member of the class of pyrrolidines. 2. N;N-dimethylpyrrolidine with a specific substitution. 3. A tertiary amino compound. 4. Deriving from a hydride of a N;N-dimethylpyrrolidine. The true attributes of the molecule provided are: - Used for unipolar depression. Since none of the predicted claims match the true functional attribute (unipolar depression); we can analyze the TP (True Positive); FP (False Positive); and FN (False Negative) as follows: - TP (True Positive): There are no correct predictions about the molecule's function or therapeutic use. Therefore; TP = 0. - FP (False Positive): All the predicted claims are about the structure and do not pertain to the molecule's function as an antidepressant. Therefore; FP = 0; as these claims are not incorrect; they are just not relevant to the functional attributes. - FN (False Negative): The prediction failed to mention the molecule's use in treating unipolar depression. Therefore; FN = 1. Thus; the final evaluation is: 'TP:0;FP:0;FN:1'	0	0	1	CHEMBL1442422	CN(C)CCN1C(=O)c2ccccc2N(C)c2ccccc21	['unipolar depression']	CN1C2=CC=CC=C2C(=O)N(C3=CC=CC=C31)CCN(C)C	The molecule is a member of the class of pyrrolidines that is N,N-dimethylpyrrolidine in which the pro-R hydrogen at position 2 is substituted by a 2-(dimethylamino)ethyl group. It is a tertiary amino compound and a member of pyrrolidines. It derives from a hydride of a N,N-dimethylpyrrolidine.
{'classic hodgkin lymphoma', 'pancreatic carcinoma', 'myelodysplastic syndrome', 'mature t-cell and nk-cell non-hodgkin lymphoma', 'head and neck malignant neoplasia', 'childhood ependymoma', 'renal cell carcinoma', 'breast cancer', 'thrombocytopenia', 'osteosarcoma', 'leukemia', 'pancreatic ductal adenocarcinoma', 'lymphoma', 'follicular lymphoma', 'male breast carcinoma', 'hodgkins lymphoma', 'tuberculosis', 'myeloproliferative disorder', 'head and neck squamous cell carcinoma', 'beta-thalassemia major', 'acute erythroblastic leukemia', 'colorectal carcinoma', 'squamous cell carcinoma', 'acute kidney failure', 'neoplasm', 't-cell large granular lymphocyte leukemia', 'liposarcoma', 'brain neoplasm', 'rectum cancer', 'esophageal cancer', 'myelodysplastic/myeloproliferative disease', 'angioimmunoblastic t-cell lymphoma', 'prostate cancer', 'lymphoid neoplasm', 'malignant colon neoplasm', 'prostate adenocarcinoma', 'non-small cell lung carcinoma', 'beta-thalassemia', 'myelofibrosis', 'acute monocytic leukemia', 'central nervous system cancer', 'nasopharyngeal neoplasm', 'metastatic melanoma', 'unspecified peripheral t-cell lymphoma', 'refractory anemia with excess blasts', 'cutaneous melanoma', 'cancer', 'multiple myeloma', 't-cell acute lymphoblastic leukemia', 'acute lymphoblastic leukemia', 'acute myeloid leukemia', 'anemia', 'systemic mastocytosis', 'non-hodgkins lymphoma', 'hematopoietic and lymphoid cell neoplasm', 'ependymoma', 'ovarian cancer', 'chronic myelogenous leukemia', 'graft versus host disease', 'chronic lymphocytic leukemia', 'diffuse large b-cell lymphoma', 'lymphoid leukemia', 'chronic myelomonocytic leukemia', 'breast neoplasm'}	The molecule is a pyrimidine nucleoside in which cytosine is attached to D-arabinofuranose via a beta-N(1)-glycosidic bond. Used mainly in the treatment of leukaemia; especially acute non-lymphoblastic leukaemia; cytarabine is an antimetabolite antineoplastic agent that inhibits the synthesis of DNA. It also has antiviral and immunosuppressant properties. It has a role as an antineoplastic agent; an antimetabolite; an antiviral agent and an immunosuppressive agent. It is a beta-D-arabinoside; a pyrimidine nucleoside and a monosaccharide derivative. It derives from a cytosine.	From the model's prediction; the functional claims about the molecule are: 1. Used mainly in the treatment of leukemia 2. Antimicrobial antineoplastic agent that inhibits the synthesis of DNA 3. Antiviral properties 4. Immunosuppressant properties Now; let's evaluate these claims against the true attributes provided: 1. **Leukemia Treatment**: The true attributes list includes various forms of leukemia such as "acute non-lymphoblastic leukemia;" "acute erythroblastic leukemia;" "t-cell acute lymphoblastic leukemia;" "acute lymphoblastic leukemia;" "acute myeloid leukemia;" "chronic myelogenous leukemia;" "lymphoid leukemia;" "chronic lymphocytic leukemia;" and "chronic myelomonocytic leukemia." This supports the claim that the molecule is used in the treatment of leukemia. **(TP)** 2. **Antineoplastic Agent**: The true attributes list includes a wide range of cancers and neoplasms; supporting the claim that it is an antineoplastic agent. **(TP)** 3. **Antiviral Properties**: The true attributes do not mention any specific viral diseases except for "tuberculosis;" which is bacterial; not viral. Therefore; this claim is not supported by the true attributes. **(FP)** 4. **Immunosuppressant Properties**: The true attributes include "graft versus host disease;" which is a condition often treated with immunosuppressants. This supports the claim of having immunosuppressant properties. **(TP)** Now; let's calculate the TP; FP; and FN: - **True Positives (TP)**: Claims about leukemia treatment; antineoplastic agent; and immunosuppressant properties are supported by the true attributes. **(3 TPs)** - **False Positives (FP)**: The claim about antiviral properties is not supported. **(1 FP)** - **False Negatives (FN)**: The model does not mention other specific cancers and diseases listed in the true attributes; such as "breast cancer;" "prostate cancer;" "colorectal carcinoma;" etc.; which could be considered missed opportunities to mention other uses or effects. However; since the model's claims are broad and cover categories like antineoplastic and immunosuppressant; which could implicitly include many of these conditions; calculating an exact number of FNs from such a broad list without specific exclusions in the model's claims is challenging. For simplicity; we'll consider FN based on specific categories not mentioned like antiviral diseases. **(0 FN)** Final response: 'TP:3;FP:1;FN:0'	3	1	0	CHEMBL1489	Nc1ncn([C@@H]2O[C@H](CO)[C@@H](O)[C@H]2O)c(=O)n1	['esophageal cancer', 'colorectal carcinoma', 'acute monocytic leukemia', 'follicular lymphoma', 'diffuse large b-cell lymphoma', 'male breast carcinoma', 'ovarian cancer', 'cutaneous melanoma', 'cancer', 'non-small cell lung carcinoma', 'chronic myelogenous leukemia', 'liposarcoma', 'myelofibrosis', 'non-hodgkins lymphoma', 'tuberculosis', 'head and neck malignant neoplasia', 'childhood ependymoma', 'acute erythroblastic leukemia', 'breast neoplasm', 'brain neoplasm', 'renal cell carcinoma', 'chronic myelomonocytic leukemia', 'classic hodgkin lymphoma', 'squamous cell carcinoma', 'beta-thalassemia', 'refractory anemia with excess blasts', 'lymphoid neoplasm', 'myelodysplastic/myeloproliferative disease', 'multiple myeloma', 't-cell acute lymphoblastic leukemia', 'hematopoietic and lymphoid cell neoplasm', 'ependymoma', 'malignant colon neoplasm', 'central nervous system cancer', 'lymphoma', 'metastatic melanoma', 'pancreatic carcinoma', 'acute lymphoblastic leukemia', 'breast cancer', 'mature t-cell and nk-cell non-hodgkin lymphoma', 'prostate adenocarcinoma', 'myeloproliferative disorder', 'rectum cancer', 'osteosarcoma', 'nasopharyngeal neoplasm', 'head and neck squamous cell carcinoma', 'acute myeloid leukemia', 'hodgkins lymphoma', 't-cell large granular lymphocyte leukemia', 'myelodysplastic syndrome', 'graft versus host disease', 'thrombocytopenia', 'lymphoid leukemia', 'angioimmunoblastic t-cell lymphoma', 'prostate cancer', 'acute kidney failure', 'anemia', 'systemic mastocytosis', 'leukemia', 'chronic lymphocytic leukemia', 'neoplasm', 'beta-thalassemia major', 'unspecified peripheral t-cell lymphoma', 'pancreatic ductal adenocarcinoma']	C1=NC(=NC(=O)N1[C@H]2[C@@H]([C@@H]([C@H](O2)CO)O)O)N	The molecule is a pyrimidine nucleoside in which cytosine is attached to D-arabinofuranose via a beta-N(1)-glycosidic bond. Used mainly in the treatment of leukaemia, especially acute non-lymphoblastic leukaemia, cytarabine is an antimetabolite antineoplastic agent that inhibits the synthesis of DNA. It also has antiviral and immunosuppressant properties. It has a role as an antineoplastic agent, an antimetabolite, an antiviral agent and an immunosuppressive agent. It is a beta-D-arabinoside, a pyrimidine nucleoside and a monosaccharide derivative. It derives from a cytosine.
{'neuralgia', 'diabetic neuropathy', 'migraine disorder', 'kidney disease', 'alcohol dependence', 'restless legs syndrome'}	The molecule is a carboxylic ester resulting from the formal condensation of the carboxy group of diisobutyric acid with the hydroxy group of 4-(hydroxymethyl)cyclohexanol. It is a metabolite of the nematode Caenorhabditis elegans. It has a role as a Caenorhabditis elegans metabolite. It is a carboxylic ester; a member of cyclohexanols and a tertiary carboxamide. It derives from a 3-(hydroxymethyl)-4-(hydroxymethyl)cyclohexanol and a 4-(hydroxymethyl)cyclohexanol.	From the prediction provided; the claims about the molecule's functional attributes are: 1. It is a metabolite of the nematode Caenorhabditis elegans. 2. It has a role as a Caenorhabditis elegans metabolite. The true attributes of the molecule are: - Neuralgia - Diabetic neuropathy - Migraine disorder - Kidney disease - Alcohol dependence - Restless legs syndrome To compute TP (True Positives); FP (False Positives); and FN (False Negatives): **True Positives (TP)**: These are the correctly predicted attributes. However; none of the predicted functional attributes match the true attributes. Thus; TP = 0. **False Positives (FP)**: These are the attributes predicted by the model that are not true. Both predicted attributes (being a metabolite of Caenorhabditis elegans and having a role as such) are not listed in the true attributes. Thus; FP = 2. **False Negatives (FN)**: These are the true attributes that were not predicted by the model. All six true attributes (neuralgia; diabetic neuropathy; migraine disorder; kidney disease; alcohol dependence; restless legs syndrome) were not predicted. Thus; FN = 6. Therefore; the final computation is: 'TP:0;FP:2;FN:6'	0	2	6	CHEMBL1628502	CC(OC(=O)NCC1(CC(=O)O)CCCCC1)OC(=O)C(C)C	['kidney disease', 'neuralgia', 'diabetic neuropathy', 'alcohol dependence', 'restless legs syndrome', 'migraine disorder']	CC(C)C(=O)OC(C)OC(=O)NCC1(CCCCC1)CC(=O)O	The molecule is a carboxylic ester resulting from the formal condensation of the carboxy group of diisobutyric acid with the hydroxy group of 4-(hydroxymethyl)cyclohexanol. It is a metabolite of the nematode Caenorhabditis elegans. It has a role as a Caenorhabditis elegans metabolite. It is a carboxylic ester, a member of cyclohexanols and a tertiary carboxamide. It derives from a 3-(hydroxymethyl)-4-(hydroxymethyl)cyclohexanol and a 4-(hydroxymethyl)cyclohexanol.
{'leukemia'}	The molecule is a monosaccharide derivative that is the mono-(1H-indol-3-yl) derivative of L-serine. An antimetabolic antibiotic obtained from Streptomyces reseoviridofuscus. It has a role as an antimetabolite; an antineoplastic agent; a metabolite and an antimicrobial agent. It is a monosaccharide derivative and an indole alkaloid.	From the model's prediction; the functional attributes of the molecule are: 1. Antimetabolite 2. Antineoplastic agent 3. Metabolite 4. Antimicrobial agent The true attributes of the molecule are: - Used in the treatment of leukemia To evaluate the TP (True Positive); FP (False Positive); and FN (False Negative): - **True Positives (TP)**: These are attributes correctly predicted by the model that match the true attributes. Since the molecule is used in the treatment of leukemia; and the model mentions it as an antineoplastic agent (a category that includes agents used in the treatment of cancer; including leukemia); this can be considered a TP. Thus; TP = 1. - **False Positives (FP)**: These are attributes predicted by the model that do not match the true attributes. The attributes "antimetabolite;" "metabolite;" and "antimicrobial agent" do not directly relate to the treatment of leukemia or are not specified in the true attributes. Thus; FP = 3. - **False Negatives (FN)**: These are attributes that are true but were not predicted by the model. Since the model indirectly mentions the treatment of leukemia through the term "antineoplastic agent;" and no other specific uses or roles are mentioned in the true attributes; FN = 0. Therefore; the evaluation of the model's prediction in terms of TP; FP; and FN is: 'TP:1;FP:3;FN:0'	1	3	0	CHEMBL1631221	Nc1ccn([C@@H]2S[C@H](CO)[C@@H](O)[C@@H]2O)c(=O)n1	['leukemia']	C1=CN(C(=O)N=C1N)[C@H]2[C@H]([C@@H]([C@H](S2)CO)O)O	The molecule is a monosaccharide derivative that is the mono-(1H-indol-3-yl) derivative of L-serine. An antimetabolic antibiotic obtained from Streptomyces reseoviridofuscus. It has a role as an antimetabolite, an antineoplastic agent, a metabolite and an antimicrobial agent. It is a monosaccharide derivative and an indole alkaloid.
{'wilms tumor', 'infertility', 'persistent fetal circulation syndrome', 'limited scleroderma', 'raynaud disease', 'covid-19', 'connective tissue disease', 'neoplasm', 'hepatitis c virus infection', 'heart failure', 'brain neoplasm', 'concussion', 'chronic obstructive pulmonary disease', 'age-related macular degeneration', 'hand-foot syndrome', 'prostate cancer', 'emphysema', 'diffuse scleroderma', 'post-concussion syndrome', 'pulmonary edema', 'erectile dysfunction', 'preeclampsia', 'pulmonary hypertension', 'hypertension', 'pulmonary arterial hypertension', 'brain injury', 'waldenstrom macroglobulinemia', 'dysmenorrhea', 'asphyxia neonatorum', 'stroke', 'glioblastoma multiforme', 'fetal growth restriction'}	The molecule is the hydrate of a tris(1;10-phenanthroline)ruthenium(2+) dichloride salt. It has a role as a fluorochrome. It is an organic heterotricyclic compound; a hydrate and a tris(1;10-phenanthroline)ruthenium salt. It contains a tris(1;10-phenanthroline)ruthenium(2+).	From the model's prediction; the functional claim about the molecule is: - It has a role as a fluorochrome. The true attributes of the molecule are related to various diseases and conditions; but none of these attributes mention the molecule's role as a fluorochrome or any similar function. To evaluate the prediction: - True Positives (TP): There are no correct predictions about the molecule's function as a fluorochrome in relation to the listed diseases and conditions. - False Positives (FP): The claim that the molecule has a role as a fluorochrome is not supported by the listed true attributes; making it a false positive. - False Negatives (FN): All the listed diseases and conditions (32 in total) that the molecule is associated with are not predicted by the model. Therefore; the evaluation is: 'TP:0;FP:1;FN:32'	0	1	32	CHEMBL1737	CCCc1nn(C)c2c(=O)[nH]c(-c3cc(S(=O)(=O)N4CCN(C)CC4)ccc3OCC)nc12.O=C(O)CC(O)(CC(=O)O)C(=O)O	['wilms tumor', 'chronic obstructive pulmonary disease', 'prostate cancer', 'hand-foot syndrome', 'persistent fetal circulation syndrome', 'raynaud disease', 'pulmonary hypertension', 'waldenstrom macroglobulinemia', 'heart failure', 'limited scleroderma', 'post-concussion syndrome', 'brain neoplasm', 'diffuse scleroderma', 'brain injury', 'preeclampsia', 'infertility', 'glioblastoma multiforme', 'covid-19', 'emphysema', 'connective tissue disease', 'hepatitis c virus infection', 'asphyxia neonatorum', 'dysmenorrhea', 'hypertension', 'age-related macular degeneration', 'concussion', 'neoplasm', 'erectile dysfunction', 'fetal growth restriction', 'stroke', 'pulmonary arterial hypertension', 'pulmonary edema']	CCCC1=NN(C2=C1N=C(NC2=O)C3=C(C=CC(=C3)S(=O)(=O)N4CCN(CC4)C)OCC)C.C(C(=O)O)C(CC(=O)O)(C(=O)O)O	The molecule is the hydrate of a tris(1,10-phenanthroline)ruthenium(2+) dichloride salt. It has a role as a fluorochrome. It is an organic heterotricyclic compound, a hydrate and a tris(1,10-phenanthroline)ruthenium salt. It contains a tris(1,10-phenanthroline)ruthenium(2+).
{'oral mucositis', 'chronic hepatitis c virus infection'}	The molecule is a dipeptide comprising D-tryptophan with a D-alanyl residue attached to the alpha-nitrogen. It is a component of bacterial peptidoglycan and forms an important target for development of antibacterial drugs. It has a role as an Escherichia coli metabolite. It is a tautomer of a D-alanyl-D-tryptophan zwitterion.	From the prediction; the functional claims about the molecule are: 1. It is a component of bacterial peptidoglycan. 2. It forms an important target for the development of antibacterial drugs. 3. It has a role as an Escherichia coli metabolite. The true attributes of the molecule are: - It is used in the treatment of oral mucositis. - It is used in the treatment of chronic hepatitis C virus infection. Evaluating the predicted claims against the true attributes: - None of the predicted functional claims match the true attributes. True Positives (TP): There are no correct predictions that match the true attributes (0). False Positives (FP): All predicted claims are incorrect given the true attributes (3). False Negatives (FN): There are two true attributes that were not predicted (2). Therefore; the evaluation is: 'TP:0;FP:3;FN:2'	0	3	2	CHEMBL2103812	N[C@H](CCC(=O)N[C@@H](Cc1c[nH]c2ccccc12)C(=O)O)C(=O)O	['chronic hepatitis c virus infection', 'oral mucositis']	C1=CC=C2C(=C1)C(=CN2)C[C@@H](C(=O)O)NC(=O)CC[C@H](C(=O)O)N	The molecule is a dipeptide comprising D-tryptophan with a D-alanyl residue attached to the alpha-nitrogen. It is a component of bacterial peptidoglycan and forms an important target for development of antibacterial drugs. It has a role as an Escherichia coli metabolite. It is a tautomer of a D-alanyl-D-tryptophan zwitterion.
{'peptic ulcer', 'gastroesophageal reflux disease', 'helicobacter pylori infectious disease'}	The molecule is a hydrate that is the tetrahydrate form of cadmium nitrate. It has a role as a carcinogenic agent; a genotoxin and a hepatotoxic agent. It is a hydrate; a cadmium salt and an inorganic nitrate salt. It contains a cadmium nitrate.	From the prediction; the functional claims about the molecule are: 1. Carcinogenic agent 2. Genotoxin 3. Hepatotoxic agent The true attributes of the molecule are: 1. Peptic ulcer 2. Gastroesophageal reflux disease 3. Helicobacter pylori infectious disease To compute TP (True Positives); FP (False Positives); and FN (False Negatives): - **True Positives (TP)**: These are the correctly predicted attributes. However; none of the predicted functional attributes match the true attributes. Therefore; TP = 0. - **False Positives (FP)**: These are the attributes predicted by the model that are not true. Since none of the predicted attributes (carcinogenic agent; genotoxin; hepatotoxic agent) match the true attributes; all predicted attributes are false positives. Therefore; FP = 3. - **False Negatives (FN)**: These are the true attributes that were not predicted by the model. Since none of the true attributes (peptic ulcer; gastroesophageal reflux disease; helicobacter pylori infectious disease) were predicted; all true attributes are false negatives. Therefore; FN = 3. Thus; the final counts are: 'TP:0;FP:3;FN:3'	0	3	3	CHEMBL2111286	CNC(=C[N+](=O)[O-])NCCSCc1ccc(CN(C)C)o1.O=C([O-])CC(O)(CC(=O)[O-])C(=O)[O-].[Bi+3]	['helicobacter pylori infectious disease', 'gastroesophageal reflux disease', 'peptic ulcer']	CNC(=C[N+](=O)[O-])NCCSCC1=CC=C(O1)CN(C)C.C(C(=O)[O-])C(CC(=O)[O-])(C(=O)[O-])O.[Bi+3]	The molecule is a hydrate that is the tetrahydrate form of cadmium nitrate. It has a role as a carcinogenic agent, a genotoxin and a hepatotoxic agent. It is a hydrate, a cadmium salt and an inorganic nitrate salt. It contains a cadmium nitrate.
{'inflammation', 'asthma'}	The molecule is a tocopherol in which the chroman-6-ol core is substituted by methyl groups at positions 5 and 8. While it is found in low concentrations in many vegetable oils; only cottonseed oil contains significant amounts. It has a role as a plant metabolite and a food component.	From the prediction; the functional attributes of the molecule are: 1. It has a role as a plant metabolite. 2. It has a role as a food component. The true attributes of the molecule are: - inflammation - asthma To compute TP (True Positives); FP (False Positives); and FN (False Negatives): - **True Positives (TP)**: These are the correctly predicted attributes. In this case; there are no attributes in the prediction that match the true attributes. Thus; TP = 0. - **False Positives (FP)**: These are the attributes predicted that are not true. Both predicted attributes ('plant metabolite' and 'food component') do not match the true attributes ('inflammation'; 'asthma'). Thus; FP = 2. - **False Negatives (FN)**: These are the true attributes that were not predicted. Both 'inflammation' and 'asthma' were not predicted. Thus; FN = 2. Therefore; the final counts are: 'TP:0;FP:2;FN:2'	0	2	2	CHEMBL2151591	Cc1c(O)cc2c(c1C)O[C@](C)(CCC[C@H](C)CCC[C@H](C)CCCC(C)C)CC2	['inflammation', 'asthma']	CC1=C(C=C2CC[C@@](OC2=C1C)(C)CCC[C@H](C)CCC[C@H](C)CCCC(C)C)O	The molecule is a tocopherol in which the chroman-6-ol core is substituted by methyl groups at positions 5 and 8. While it is found in low concentrations in many vegetable oils, only cottonseed oil contains significant amounts. It has a role as a plant metabolite and a food component.
{'plasmodium falciparum malaria', 'kidney disease', 'muscle cramp'}	The molecule is a hydrate that is the monohydrate form of anhydrous saxagliptin. Used for the treatment of Type II diabetes. It has a role as a hypoglycemic agent and an EC 3.4.14.5 (dipeptidyl-peptidase IV) inhibitor. It contains a saxagliptin.	From the model's prediction; the functional claims about the molecule are: 1. Used for the treatment of Type II diabetes. 2. It has a role as a hypoglycemic agent. 3. It has a role as an EC 3.4.14.5 (dipeptidyl-peptidase IV) inhibitor. The true attributes of the molecule are: 1. Plasmodium falciparum malaria 2. Kidney disease 3. Muscle cramp Now; let's evaluate the TP (True Positive); FP (False Positive); and FN (False Negative): - **True Positives (TP)**: These are the correct predictions made by the model. In this case; there are no correct predictions as none of the predicted uses or roles match the true attributes. - **False Positives (FP)**: These are the incorrect predictions made by the model. Since none of the predicted attributes match the true attributes; all predicted attributes are false positives. There are 3 false positives: - Treatment of Type II diabetes - Role as a hypoglycemic agent - Role as an EC 3.4.14.5 (dipeptidyl-peptidase IV) inhibitor - **False Negatives (FN)**: These are the true attributes that the model failed to predict. There are 3 false negatives: - Plasmodium falciparum malaria - Kidney disease - Muscle cramp Therefore; the evaluation of the model's prediction is: 'TP:0;FP:3;FN:3'	0	3	3	CHEMBL2359966	C=C[C@H]1CN2CC[C@H]1C[C@H]2[C@H](O)c1ccnc2ccc(OC)cc12.C=C[C@H]1CN2CC[C@H]1C[C@H]2[C@H](O)c1ccnc2ccc(OC)cc12.O.O.O=S(=O)(O)O	['plasmodium falciparum malaria', 'kidney disease', 'muscle cramp']	COC1=CC2=C(C=CN=C2C=C1)[C@H]([C@@H]3C[C@@H]4CCN3C[C@@H]4C=C)O.COC1=CC2=C(C=CN=C2C=C1)[C@H]([C@@H]3C[C@@H]4CCN3C[C@@H]4C=C)O.O.O.OS(=O)(=O)O	The molecule is a hydrate that is the monohydrate form of anhydrous saxagliptin. Used for the treatment of Type II diabetes. It has a role as a hypoglycemic agent and an EC 3.4.14.5 (dipeptidyl-peptidase IV) inhibitor. It contains a saxagliptin.
{'viral disease', 'hiv-1 infection', 'hiv-associated lipodystrophy syndrome', 'hiv infection'}	The molecule is a monocarboxylic acid amide obtained by formal condensation of the carboxy group of (4R;12aS)-7-hydroxy-4-methyl-6;8-dioxo-3;4;6;8;12;12a-hexahydro-2H-pyrido[1';2':4;5]pyrazino[2;1-b][1;3]oxazine-9-carboxylic acid with the amino group of 2;4-difluorobenzylamine. Used (as its sodium salt) for treatment of HIV-1. It has a role as a HIV-1 integrase inhibitor. It is an organofluorine compound; a monocarboxylic acid amide and an organic heterotricyclic compound. It is a conjugate acid of a dolutegravir(1-).	From the prediction; the functional claims about the molecule are: 1. Used for treatment of HIV-1. 2. It has a role as a HIV-1 integrase inhibitor. The true attributes of the molecule are: - Viral disease - HIV-1 infection - HIV-associated lipodystrophy syndrome - HIV infection To evaluate the TP (True Positive); FP (False Positive); and FN (False Negative): - **True Positives (TP)**: Claims that are correctly predicted and match the true attributes. - "Used for treatment of HIV-1" matches with "HIV-1 infection." - "It has a role as a HIV-1 integrase inhibitor" is consistent with the molecule being used for HIV-1 treatment; aligning with "HIV-1 infection." - **False Positives (FP)**: Claims that are predicted but do not match any true attributes. - There are no false positive claims as both predicted functional claims relate to the treatment or interaction with HIV-1; which is a part of the true attributes. - **False Negatives (FN)**: True attributes that were not predicted. - "Viral disease" was not explicitly mentioned in the prediction; though it could be inferred from the context of HIV-1 treatment. - "HIV-associated lipodystrophy syndrome" was not mentioned in the prediction. - "HIV infection" is generally covered by the specific mention of "HIV-1 infection;" but could be considered a separate attribute. Given the analysis: - TP: 2 (both functional claims about HIV-1 treatment and role as an integrase inhibitor are true) - FP: 0 (all predicted claims are true) - FN: 2 (missing explicit mentions of "viral disease" and "HIV-associated lipodystrophy syndrome") Therefore; the final evaluation is: 'TP:2;FP:0;FN:2'	2	0	2	CHEMBL2403238	C[C@H]1CO[C@@H]2Cn3cc(C(=O)NCc4ccc(F)cc4F)c(=O)c(O)c3C(=O)N12	['hiv-1 infection', 'hiv infection', 'hiv-associated lipodystrophy syndrome', 'viral disease', 'hiv-1 infection']	C[C@H]1CO[C@H]2N1C(=O)C3=C(C(=O)C(=CN3C2)C(=O)NCC4=C(C=C(C=C4)F)F)O	The molecule is a monocarboxylic acid amide obtained by formal condensation of the carboxy group of (4R,12aS)-7-hydroxy-4-methyl-6,8-dioxo-3,4,6,8,12,12a-hexahydro-2H-pyrido[1',2':4,5]pyrazino[2,1-b][1,3]oxazine-9-carboxylic acid with the amino group of 2,4-difluorobenzylamine. Used (as its sodium salt) for treatment of HIV-1. It has a role as a HIV-1 integrase inhibitor. It is an organofluorine compound, a monocarboxylic acid amide and an organic heterotricyclic compound. It is a conjugate acid of a dolutegravir(1-).
{'migraine disorder', 'drug dependence'}	The molecule is a secondary carboxamide resulting from the formal condensation of the carboxy group of 3-(difluoromethyl)-1-methylpyrazole-4-carboxylic acid with the amino group of 7-fluoro-1;1;3-trimethylindan-4-amine. It is a member of pyrazoles; a secondary carboxamide; a member of indanes and an organofluorine compound.	The prediction provided details the structural composition of the molecule but does not make any explicit claims about its functional attributes or therapeutic uses. The true attributes of the molecule are listed as being relevant to 'migraine disorder' and 'drug dependence.' From the prediction: - No functional attributes or therapeutic uses are claimed. True attributes: - Migraine disorder - Drug dependence Based on this information: - True Positives (TP): There are no true positives; as the prediction does not claim any of the true functional attributes. - False Positives (FP): There are no false positives; as the prediction does not claim any functional attributes that are not true. - False Negatives (FN): There are two false negatives; as the prediction fails to mention the true attributes 'migraine disorder' and 'drug dependence.' Therefore; the evaluation is: 'TP:0;FP:0;FN:2'	0	0	2	CHEMBL3039520	CN1CCC(C(=O)c2cccc(NC(=O)c3c(F)cc(F)cc3F)n2)CC1	['migraine disorder', 'drug dependence', 'migraine disorder']	CN1CCC(CC1)C(=O)C2=NC(=CC=C2)NC(=O)C3=C(C=C(C=C3F)F)F	The molecule is a secondary carboxamide resulting from the formal condensation of the carboxy group of 3-(difluoromethyl)-1-methylpyrazole-4-carboxylic acid with the amino group of 7-fluoro-1,1,3-trimethylindan-4-amine. It is a member of pyrazoles, a secondary carboxamide, a member of indanes and an organofluorine compound.
{'unipolar depression', 'attention deficit hyperactivity disorder'}	The molecule is a member of the class of dioxolanes that is 1;3-dioxolane substituted at position 2 by a 2-(2-hydroxyethoxy)ethyl group. It is a dioxolane; an ortho ester and a secondary alcohol. It derives from a hydride of a 1;3-dioxolane.	From the prediction provided; the claims about the molecule are related to its chemical structure and classification; specifically: - It is a member of the class of dioxolanes. - It is substituted at position 2 by a 2-(2-hydroxyethoxy)ethyl group. - It is a dioxolane. - It is an ortho ester. - It is a secondary alcohol. - It derives from a hydride of a 1;3-dioxolane. The true attributes of the molecule are related to its therapeutic uses: - It is used for unipolar depression. - It is used for attention deficit hyperactivity disorder. Since the prediction does not mention any therapeutic uses or functional attributes related to health conditions; and the true attributes do not mention any structural characteristics: True Positives (TP): 0 (no correct functional attributes predicted) False Positives (FP): 0 (no incorrect functional attributes predicted; as none were predicted) False Negatives (FN): 2 (two functional attributes; unipolar depression and attention deficit hyperactivity disorder; were not predicted) Therefore; the final evaluation is: 'TP:0;FP:0;FN:2'	0	0	2	CHEMBL306700	CCOc1ccccc1OCC1CNCCO1	['unipolar depression', 'attention deficit hyperactivity disorder']	CCOC1=CC=CC=C1OCC2CNCCO2	The molecule is a member of the class of dioxolanes that is 1,3-dioxolane substituted at position 2 by a 2-(2-hydroxyethoxy)ethyl group. It is a dioxolane, an ortho ester and a secondary alcohol. It derives from a hydride of a 1,3-dioxolane.
{'bacterial disease', 'bacterial pneumonia', 'pneumonia', 'cystic fibrosis'}	The molecule is a cholestanoid that is ursodeoxycholic acid carrying an additional oxo substituent at position 7. It is a cholestanoid; a 7-oxo steroid; a 3alpha-hydroxy steroid and a 7-oxo steroid. It derives from an ursodeoxycholic acid. It is a conjugate acid of a 7-oxo-23;24-bisnorcholestanoate.	The prediction provided details the structural characteristics of the molecule; specifically identifying it as a derivative of ursodeoxycholic acid with an oxo substituent at position 7; and classifying it as a cholestanoid; a 7-oxo steroid; a 3alpha-hydroxy steroid; and a 7-oxo steroid. It also mentions that it derives from ursodeoxycholic acid and is a conjugate acid of a 7-oxo-23;24-bisnorcholestanoate. However; the true attributes of the molecule are related to its functional applications or effects; specifically mentioning its relevance to bacterial disease; bacterial pneumonia; pneumonia; and cystic fibrosis. Since the prediction does not mention any functional attributes or applications related to diseases or medical conditions; and instead focuses solely on structural characteristics: - True Positives (TP): There are no correct predictions about the molecule's functional attributes or applications. - False Positives (FP): All predicted claims are incorrect since they do not match the true functional attributes (all structural claims are considered false positives in this context). - False Negatives (FN): The model failed to predict any of the true functional attributes related to bacterial disease; bacterial pneumonia; pneumonia; and cystic fibrosis. Therefore; the evaluation is: TP:0;FP:6;FN:4	0	6	4	CHEMBL3291398	C=C[C@]1(C)C[C@@H](OC(=O)CS[C@@H]2CC[C@@H](N)C[C@H]2O)[C@]2(C)[C@H](C)CC[C@]3(CCC(=O)[C@H]32)[C@@H](C)[C@@H]1O	['cystic fibrosis', 'bacterial disease', 'pneumonia', 'bacterial pneumonia']	C[C@@H]1CC[C@@]23CCC(=O)[C@H]2[C@@]1([C@@H](C[C@@]([C@H]([C@@H]3C)O)(C)C=C)OC(=O)CS[C@@H]4CC[C@H](C[C@H]4O)N)C	The molecule is a cholestanoid that is ursodeoxycholic acid carrying an additional oxo substituent at position 7. It is a cholestanoid, a 7-oxo steroid, a 3alpha-hydroxy steroid and a 7-oxo steroid. It derives from an ursodeoxycholic acid. It is a conjugate acid of a 7-oxo-23,24-bisnorcholestanoate.
{'malignant colon neoplasm', 'ovarian cancer', 'neoplasm'}	The molecule is a member of the class of benzamides obtained by formal condensation of the carboxy group of 4-amino-5-(bromomethyl)-2-methoxybenzoic acid with the primary amino group of 1-(2-aminoethyl)-2-methylpyrrolidin-3-amine. It is an inhibitor of histone deacetylase isoform 1 (HDAC1) and isoform 3 (HDAC3). It has a role as an EC 3.5.1.98 (histone deacetylase) inhibitor; an antineoplastic agent and an apoptosis inducer. It is a member of pyrrolidines; an aromatic ether; a member of benzamides; an aromatic amide and a monocarboxylic acid amide.	From the prediction; the functional attributes of the molecule are: 1. Inhibitor of histone deacetylase isoform 1 (HDAC1) 2. Inhibitor of histone deacetylase isoform 3 (HDAC3) 3. EC 3.5.1.98 (histone deacetylase) inhibitor 4. Antineoplastic agent 5. Apoptosis inducer The true attributes of the molecule are: - Malignant colon neoplasm - Ovarian cancer - Neoplasm To evaluate the prediction: - True Positives (TP): These are correctly predicted attributes. The prediction that the molecule is an antineoplastic agent aligns with its true attributes of being associated with malignant colon neoplasm; ovarian cancer; and neoplasm. Hence; this is a TP. - False Positives (FP): These are attributes predicted that are not true. The claims of being an inhibitor of HDAC1; HDAC3; an EC 3.5.1.98 inhibitor; and an apoptosis inducer are not listed in the true attributes. Hence; these are FPs. - False Negatives (FN): These are true attributes that were not predicted. The specific mentions of "malignant colon neoplasm" and "ovarian cancer" are not explicitly predicted; although they could be implied by the term "antineoplastic agent." However; for strict evaluation; these specific conditions are not predicted; so they are FNs. Counting each: - TP: 1 (antineoplastic agent) - FP: 4 (inhibitor of HDAC1; inhibitor of HDAC3; EC 3.5.1.98 inhibitor; apoptosis inducer) - FN: 2 (malignant colon neoplasm; ovarian cancer) Thus; the final evaluation is: 'TP:1;FP:4;FN:2'	1	4	2	CHEMBL3545155	COc1ccc(Br)cc1NC(=O)Nc1cccc2c1ccn2Cc1ccnc(N)c1	['malignant colon neoplasm', 'ovarian cancer', 'neoplasm']	COC1=C(C=C(C=C1)Br)NC(=O)NC2=C3C=CN(C3=CC=C2)CC4=CC(=NC=C4)N	The molecule is a member of the class of benzamides obtained by formal condensation of the carboxy group of 4-amino-5-(bromomethyl)-2-methoxybenzoic acid with the primary amino group of 1-(2-aminoethyl)-2-methylpyrrolidin-3-amine. It is an inhibitor of histone deacetylase isoform 1 (HDAC1) and isoform 3 (HDAC3). It has a role as an EC 3.5.1.98 (histone deacetylase) inhibitor, an antineoplastic agent and an apoptosis inducer. It is a member of pyrrolidines, an aromatic ether, a member of benzamides, an aromatic amide and a monocarboxylic acid amide.
{'hearing loss', 'cataract', 'septic shock', 'intestinal disease', 'dengue hemorrhagic fever', 'heart failure', 'shock', 'hypotension', 'burn', 'post operative nausea and vomiting', 'prostate cancer', 'ischemia reperfusion injury', 'acute pancreatitis', 'systemic scleroderma', 'cardiovascular disease', 'pancreatitis', 'stroke', 'hypovolemia'}	The molecule is an optically active form of lactic acid having (S)-configuration. It has a role as an Escherichia coli metabolite and a human metabolite. It is a 2-hydroxypropanoic acid and a (2S)-2-hydroxy monocarboxylic acid. It is a conjugate acid of a (S)-lactate. It is an enantiomer of a (R)-lactic acid.	From the model's prediction; the functional claims about the molecule are: 1. It has a role as an Escherichia coli metabolite. 2. It has a role as a human metabolite. The true attributes of the molecule are: - hearing loss - cataract - septic shock - intestinal disease - dengue hemorrhagic fever - heart failure - shock - hypotension - burn - post operative nausea and vomiting - prostate cancer - ischemia reperfusion injury - acute pancreatitis - systemic scleroderma - cardiovascular disease - pancreatitis - stroke - hypovolemia **True Positives (TP)**: These are the correct predictions made by the model. In this case; there are no overlapping attributes between the predicted functional roles and the true attributes. Thus; TP = 0. **False Positives (FP)**: These are the attributes predicted by the model that are not true for the molecule. Both predicted roles (Escherichia coli metabolite and human metabolite) are not listed in the true attributes. Thus; FP = 2. **False Negatives (FN)**: These are the true attributes of the molecule that the model failed to predict. Since none of the true attributes were predicted by the model; FN equals the total number of true attributes; which is 18. Therefore; the evaluation of the model's predictions is: 'TP:0;FP:2;FN:18'	0	2	18	CHEMBL358850	C[C@@H](O)C(=O)O	['prostate cancer', 'pancreatitis', 'cataract', 'post operative nausea and vomiting', 'heart failure', 'hypotension', 'ischemia reperfusion injury', 'cardiovascular disease', 'hearing loss', 'systemic scleroderma', 'acute pancreatitis', 'burn', 'septic shock', 'dengue hemorrhagic fever', 'stroke', 'hypovolemia', 'intestinal disease', 'shock']	C[C@H](C(=O)O)O	The molecule is an optically active form of lactic acid having (S)-configuration. It has a role as an Escherichia coli metabolite and a human metabolite. It is a 2-hydroxypropanoic acid and a (2S)-2-hydroxy monocarboxylic acid. It is a conjugate acid of a (S)-lactate. It is an enantiomer of a (R)-lactic acid.
{'influenza', 'melanoma', 'metastatic melanoma', 'basal cell carcinoma', 'cutaneous melanoma', 'actinic keratosis', 'oligodendroglioma', 'cutaneous t-cell lymphoma', 'anaplastic astrocytoma', 'cancer', 'glioblastoma multiforme', 'hepatitis b virus infection'}	The molecule is a member of the class of benzimidazoles that is 1H-benzimidazole which is substituted by a 2-(2-hydroxyethyl)piperidin-1-yl group at position 2. It is a member of benzimidazoles; a member of piperidines and a secondary alcohol.	From the model's prediction; the functional attributes of the molecule are not explicitly mentioned. The prediction only describes the structural class and features of the molecule; such as being a member of benzimidazoles; piperidines; and being a secondary alcohol. There are no direct claims about the molecule's therapeutic uses or diseases it targets. Given the true attributes of the molecule; which include its effectiveness against various diseases like influenza; melanoma; metastatic melanoma; basal cell carcinoma; cutaneous melanoma; actinic keratosis; oligodendroglioma; cutaneous T-cell lymphoma; anaplastic astrocytoma; cancer; glioblastoma multiforme; and hepatitis B virus infection; we can analyze the TP; FP; and FN: - True Positives (TP): There are no true positives; as the model's prediction does not mention any of the diseases or therapeutic uses listed in the true attributes. - False Positives (FP): There are no false positives; as the model does not make any incorrect claims about diseases or therapeutic uses that are not in the true attributes. - False Negatives (FN): All the diseases listed in the true attributes are not mentioned in the model's prediction; so each one is a false negative. There are 12 diseases listed; so there are 12 false negatives. Therefore; the final computation is: 'TP:0;FP:0;FN:12'	0	0	12	CHEMBL383322	CCOCc1nc2c(N)nc3ccccc3c2n1CC(C)(C)O	['cutaneous t-cell lymphoma', 'melanoma', 'oligodendroglioma', 'glioblastoma multiforme', 'actinic keratosis', 'anaplastic astrocytoma', 'basal cell carcinoma', 'cancer', 'metastatic melanoma', 'influenza', 'cutaneous melanoma', 'hepatitis b virus infection']	CCOCC1=NC2=C(N1CC(C)(C)O)C3=CC=CC=C3N=C2N	The molecule is a member of the class of benzimidazoles that is 1H-benzimidazole which is substituted by a 2-(2-hydroxyethyl)piperidin-1-yl group at position 2. It is a member of benzimidazoles, a member of piperidines and a secondary alcohol.
{'tinnitus'}	The molecule is a member of the class of thiomorpholines that is thiomorpholine which is substituted by a methyl group at position 2 and by a thio group at position 5. It is a member of thiomorpholines and a tertiary amino compound. It derives from a thiomorpholine.	From the provided model's prediction; the claims about the molecule are focused on its structural classification and derivation; specifically: 1. The molecule is a member of the class of thiomorpholines. 2. It is substituted by a methyl group at position 2 and by a thio group at position 5. 3. It is a member of thiomorpholines. 4. It is a tertiary amino compound. 5. It derives from a thiomorpholine. The true attributes of the molecule provided are: - tinnitus Since the task is to ignore all claims about the molecule's structure and focus only on its functional attributes; and the only functional attribute provided as a true attribute is "tinnitus;" we can analyze the claims: - None of the predicted claims mention "tinnitus" or any other functional attributes related to health conditions or biological activities. Thus; the evaluation of the prediction in terms of True Positives (TP); False Positives (FP); and False Negatives (FN) is as follows: - TP (True Positives): 0 (no correct functional attributes were predicted) - FP (False Positives): 0 (no incorrect functional attributes were predicted; as no functional attributes were predicted at all) - FN (False Negatives): 1 (the attribute "tinnitus" was not predicted but is true) Therefore; the final evaluation is: 'TP:0;FP:0;FN:1'	0	0	1	CHEMBL3989791	CC1CCCCC1(c1cccs1)N1CCCCC1	['tinnitus']	CC1CCCCC1(C2=CC=CS2)N3CCCCC3	The molecule is a member of the class of thiomorpholines that is thiomorpholine which is substituted by a methyl group at position 2 and by a thio group at position 5. It is a member of thiomorpholines and a tertiary amino compound. It derives from a thiomorpholine.
{'small cell lung carcinoma', 'breast cancer', 'osteosarcoma', 'carcinoma', 'head and neck squamous cell carcinoma', 'squamous cell carcinoma', 'neoplasm', 'bile duct cancer', 'adenocarcinoma', 'prostate cancer', 'non-small cell lung carcinoma', 'cancer', 'ovarian cancer', 'breast carcinoma', 'melanoma', 'triple-negative breast cancer', 'chronic lymphocytic leukemia', 'diffuse large b-cell lymphoma', 'prolymphocytic leukemia', 'breast neoplasm'}	The molecule is a member of the class of imidazolines that is 2-aminomethyl-2-imidazoline in which the exocyclic amino hydrogens are replaced by methyl and 3-(pyrrolidin-1-yl)propyl groups (the R;R stereoisomer). Antazoline is only found in individuals that have taken the drug. It has a role as a H1-receptor antagonist; a cholinergic antagonist and a xenobiotic. It is a member of imidazolines; a member of pyrrolidines; an olefinic compound; a primary amino compound; a secondary amino compound and an aromatic amine.	From the model's prediction; the functional attributes of the molecule are: 1. H1-receptor antagonist 2. Cholinergic antagonist 3. Xenobiotic The true attributes of the molecule are related to various types of cancers and neoplasms: - small cell lung carcinoma - breast cancer - osteosarcoma - carcinoma - head and neck squamous cell carcinoma - squamous cell carcinoma - neoplasm - bile duct cancer - adenocarcinoma - prostate cancer - non-small cell lung carcinoma - cancer - ovarian cancer - breast carcinoma - melanoma - triple-negative breast cancer - chronic lymphocytic leukemia - diffuse large b-cell lymphoma - prolymphocytic leukemia - breast neoplasm **True Positives (TP)**: There are no overlapping attributes between the predicted and true attributes. Therefore; TP = 0. **False Positives (FP)**: All the predicted functional attributes (H1-receptor antagonist; cholinergic antagonist; xenobiotic) are not listed in the true attributes. Therefore; FP = 3. **False Negatives (FN)**: All the true attributes are not predicted by the model. Since there are 20 unique cancer-related attributes listed as true attributes; FN = 20. Thus; the final computation is: 'TP:0;FP:3;FN:20'	0	3	20	CHEMBL4285417	C[C@@H]1COCCN1c1cc(C2([S@](C)(=N)=O)CC2)nc(-c2cc[nH]c3nccc2-3)n1	['bile duct cancer', 'squamous cell carcinoma', 'head and neck squamous cell carcinoma', 'ovarian cancer', 'neoplasm', 'osteosarcoma', 'melanoma', 'prolymphocytic leukemia', 'triple-negative breast cancer', 'prostate cancer', 'adenocarcinoma', 'cancer', 'carcinoma', 'diffuse large b-cell lymphoma', 'small cell lung carcinoma', 'breast neoplasm', 'breast carcinoma', 'breast cancer', 'chronic lymphocytic leukemia', 'non-small cell lung carcinoma']		The molecule is a member of the class of imidazolines that is 2-aminomethyl-2-imidazoline in which the exocyclic amino hydrogens are replaced by methyl and 3-(pyrrolidin-1-yl)propyl groups (the R,R stereoisomer). Antazoline is only found in individuals that have taken the drug. It has a role as a H1-receptor antagonist, a cholinergic antagonist and a xenobiotic. It is a member of imidazolines, a member of pyrrolidines, an olefinic compound, a primary amino compound, a secondary amino compound and an aromatic amine.
{'constipation', "crohn's disease", 'irritable bowel syndrome', 'ileus'}	The molecule is an indole alkaloid that is 1;2;3;4-tetrahydrocyclopenta[b]indole substituted by geminal-methyl groups at position 3 and oxo groups at positions 1 and 2. It has been isolated from the ethanol extract of the stems of Brucea mollis. It has a role as a plant metabolite. It is an alpha-diketone; an indole alkaloid; an organic heterotricyclic compound and an aromatic ketone.	From the prediction provided; the functional attributes of the molecule are identified as: - It has a role as a plant metabolite. - It is an alpha-diketone. - It is an indole alkaloid. - It is an organic heterotricyclic compound. - It is an aromatic ketone. The true attributes of the molecule are: - Constipation - Crohn's disease - Irritable bowel syndrome - Ileus To evaluate the prediction: - True Positives (TP): These are the correctly predicted attributes. However; none of the predicted functional attributes match the true attributes. - False Positives (FP): These are the attributes predicted by the model that are not true. All the predicted attributes (plant metabolite; alpha-diketone; indole alkaloid; organic heterotricyclic compound; aromatic ketone) are not listed in the true attributes. - False Negatives (FN): These are the true attributes that were not predicted by the model. All the true attributes (constipation; Crohn's disease; irritable bowel syndrome; ileus) were not predicted. Thus; the counts are: - TP: 0 (no true attributes were correctly predicted) - FP: 5 (all predicted attributes are incorrect) - FN: 4 (all true attributes were missed) Final response: 'TP:0;FP:5;FN:4'	0	5	4	CHEMBL4297331	CN1C2C(=O)c3ccccc3C1C1=C2C(=O)c2ccccc2C1=O	['constipation', "crohn's disease", 'ileus', 'irritable bowel syndrome']	CN1C2C3=CC=CC=C3C(=O)C1C4=C2C(=O)C5=CC=CC=C5C4=O	The molecule is an indole alkaloid that is 1,2,3,4-tetrahydrocyclopenta[b]indole substituted by geminal-methyl groups at position 3 and oxo groups at positions 1 and 2. It has been isolated from the ethanol extract of the stems of Brucea mollis. It has a role as a plant metabolite. It is an alpha-diketone, an indole alkaloid, an organic heterotricyclic compound and an aromatic ketone.
{'hyperammonemia'}	The molecule is a cyclopentenyl fatty acid consisting of undecanoic acid having a cyclopent-2-enyl group at the 3-position. It is a cyclopentenyl fatty acid; a monounsaturated fatty acid and a long-chain fatty acid.	From the prediction; the functional attributes of the molecule are identified as: 1. Cyclopentenyl fatty acid 2. Monounsaturated fatty acid 3. Long-chain fatty acid The true attributes of the molecule are: - Hyperammonemia (which is a condition and not a direct attribute of the molecule's function or structure) To compute TP (True Positives); FP (False Positives); and FN (False Negatives): - **True Positives (TP)**: These are the correctly predicted attributes. However; none of the predicted attributes match the true attribute (hyperammonemia); so TP = 0. - **False Positives (FP)**: These are the attributes predicted by the model that are not true. Since none of the predicted attributes (cyclopentenyl fatty acid; monounsaturated fatty acid; long-chain fatty acid) are mentioned in the true attributes; all these predictions are false positives. Thus; FP = 3. - **False Negatives (FN)**: These are the true attributes that were not predicted by the model. Since "hyperammonemia" was not predicted; FN = 1. Therefore; the final counts are: 'TP:0;FP:3;FN:1'	0	3	1	CHEMBL4297635	CCCCCc1cccc(CC(=O)O)c1	['hyperammonemia']	CCCCCC1=CC(=CC=C1)CC(=O)O	The molecule is a cyclopentenyl fatty acid consisting of undecanoic acid having a cyclopent-2-enyl group at the 3-position. It is a cyclopentenyl fatty acid, a monounsaturated fatty acid and a long-chain fatty acid.
{'attention deficit hyperactivity disorder'}	The molecule is the monohydrochloride salt of remifentanil. It has a role as a mu-opioid receptor agonist; an opioid analgesic; an intravenous anaesthetic and a sedative. It contains a remifentanil.	From the model's prediction; the functional claims about the molecule are: 1. mu-opioid receptor agonist 2. opioid analgesic 3. intravenous anaesthetic 4. sedative The true attributes of the molecule are: - attention deficit hyperactivity disorder (ADHD) treatment Analyzing the claims: - None of the predicted functional claims match the true attribute of treating ADHD. True Positives (TP): 0 (no predicted attributes correctly match the true attribute) False Positives (FP): 4 (all predicted attributes are incorrect given the true attribute) False Negatives (FN): 1 (the true attribute of treating ADHD was not predicted) Therefore; the evaluation is: 'TP:0;FP:4;FN:1'	0	4	1	CHEMBL4298139	COC(=O)[C@H](c1ccccc1)[C@H]1CCCCN1C(=O)OC[n+]1cccc(C(=O)N[C@@H](CO)C(=O)O)c1.[Cl-]	['attention deficit hyperactivity disorder']	COC(=O)[C@@H]([C@H]1CCCCN1C(=O)OC[N+]2=CC=CC(=C2)C(=O)N[C@@H](CO)C(=O)O)C3=CC=CC=C3.[Cl-]	The molecule is the monohydrochloride salt of remifentanil. It has a role as a mu-opioid receptor agonist, an opioid analgesic, an intravenous anaesthetic and a sedative. It contains a remifentanil.
{'cardiac arrhythmia'}	The molecule is a tertiary carboxamide resulting from the formal condensation of the carboxy group of (2S)-1-(4-fluorophenyl)-5-oxo-1;2-dihydropyrrolidine-2-carboxylic acid with the amino group of (2S)-2-amino-3-(4-fluorophenyl)propan-1-ol. It is a member of pyrrolidines; a N-acylpyrrolidine; an organofluorine compound; a tertiary carboxamide; a member of monofluorobenzenes and a tertiary carboxamide.	From the provided prediction; the claims about the molecule are all related to its chemical structure and classification; such as being a tertiary carboxamide; a member of pyrrolidines; an organofluorine compound; etc. There are no claims made about the functional attributes or biological activities of the molecule; such as its effects on health conditions like cardiac arrhythmia. Given the true attributes of the molecule; which only include its effect on 'cardiac arrhythmia'; we can analyze the prediction as follows: - True Positives (TP): There are no correct predictions about the molecule's functional attributes or effects on cardiac arrhythmia. - False Positives (FP): All the predicted claims are incorrect since they do not address the molecule's functional attributes or its effect on cardiac arrhythmia. - False Negatives (FN): The prediction fails to mention the molecule's true attribute related to its effect on cardiac arrhythmia. Counting the number of predicted claims: 1. tertiary carboxamide 2. member of pyrrolidines 3. N-acylpyrrolidine 4. organofluorine compound 5. tertiary carboxamide (repeated) 6. member of monofluorobenzenes Since "tertiary carboxamide" is repeated; we have 5 unique false positive claims. Thus; the evaluation is: TP:0;FP:5;FN:1	0	5	1	CHEMBL5314950	Cc1cc(C(=O)N(C)[C@H](CN2CC(O)C2)C(C)C)ccc1F	['cardiac arrhythmia']	CC1=C(C=CC(=C1)C(=O)N(C)[C@H](CN2CC(C2)O)C(C)C)F	The molecule is a tertiary carboxamide resulting from the formal condensation of the carboxy group of (2S)-1-(4-fluorophenyl)-5-oxo-1,2-dihydropyrrolidine-2-carboxylic acid with the amino group of (2S)-2-amino-3-(4-fluorophenyl)propan-1-ol. It is a member of pyrrolidines, a N-acylpyrrolidine, an organofluorine compound, a tertiary carboxamide, a member of monofluorobenzenes and a tertiary carboxamide.
{'helicobacter pylori infectious disease', 'tuberculosis'}	The molecule is a secondary aliphatic amine that is N-methyl-1-naphthalenemethylamine in which one of the hydrogens attached to the nitrogen is replaced by a (1E)-5-methyl-2-(prop-1-en-2-yl)hepta-1;3-dien-1-yl group. It has a role as a mouse metabolite. It is a member of naphthalenes; a secondary aliphatic amine and a secondary aliphatic amine.	From the prediction provided; the only functional attribute claim about the molecule is: - It has a role as a mouse metabolite. The true attributes of the molecule are: - Helicobacter pylori infectious disease - Tuberculosis To compute the TP (True Positives); FP (False Positives); and FN (False Negatives): 1. **True Positives (TP)**: These are the correctly predicted attributes. Since "mouse metabolite" is not listed among the true attributes; there are no true positives. 2. **False Positives (FP)**: These are the attributes predicted by the model that are not true. The claim "mouse metabolite" is not a true attribute; so this is a false positive. 3. **False Negatives (FN)**: These are the true attributes that were not predicted by the model. Both "helicobacter pylori infectious disease" and "tuberculosis" are not predicted; so there are two false negatives. Therefore; the counts are: - TP: 0 - FP: 1 - FN: 2 Final response: 'TP:0;FP:1;FN:2'	0	1	2	CHEMBL561057	CC(C)=CCC/C(C)=C/CNCCNC1C2CC3CC(C2)CC1C3	['helicobacter pylori infectious disease', 'tuberculosis']	CC(=CCC/C(=C/CNCCNC1C2CC3CC(C2)CC1C3)/C)C	The molecule is a secondary aliphatic amine that is N-methyl-1-naphthalenemethylamine in which one of the hydrogens attached to the nitrogen is replaced by a (1E)-5-methyl-2-(prop-1-en-2-yl)hepta-1,3-dien-1-yl group. It has a role as a mouse metabolite. It is a member of naphthalenes, a secondary aliphatic amine and a secondary aliphatic amine.
{'viral disease', 'hiv infection'}	The molecule is a carbohydrazide that results from the formal condensation of the carboxy group of DL-serine with the primary amino group of 4-(hydrazinylmethyl)-L-serine. An aromatic-L-amino-acid decarboxylase inhibitor (DOPA decarboxylase inhibitor) that does not enter the central nervous system; it is used as its hydrochloride salt as an adjunct to levodopa in the treatment of parkinsonism. By preventing the conversion of levodopa to dopamine in the periphery; it causes an increase in the amount of levodopa reaching the central nervous system and so reduces the required dose. Benserazide has no antiparkinson actions when given alone. It has a role as an EC 4.1.1.28 (aromatic-L-amino-acid decarboxylase) inhibitor; an antiparkinson drug and a dopaminergic agent. It is a carbohydrazide; a member of piperidines; a primary amino compound and a primary alcohol. It is a conjugate base of a benserazide(1+).	From the prediction; the functional attributes of the molecule are: 1. An aromatic-L-amino-acid decarboxylase inhibitor (DOPA decarboxylase inhibitor) 2. Does not enter the central nervous system 3. Used as an adjunct to levodopa in the treatment of parkinsonism 4. Prevents the conversion of levodopa to dopamine in the periphery 5. Increases the amount of levodopa reaching the central nervous system 6. Reduces the required dose of levodopa 7. Has no antiparkinson actions when given alone 8. Has a role as an EC 4.1.1.28 (aromatic-L-amino-acid decarboxylase) inhibitor 9. Has a role as an antiparkinson drug 10. Has a role as a dopaminergic agent The true attributes of the molecule are: - Viral disease - HIV infection **True Positives (TP)**: There are no true positives as none of the predicted functional attributes match the true attributes. **False Positives (FP)**: All the predicted functional attributes (10 in total) are false positives since they do not match the true attributes. **False Negatives (FN)**: There are two false negatives; as the true attributes (viral disease and HIV infection) were not predicted. Therefore; the final counts are: TP:0;FP:10;FN:2	0	10	2	CHEMBL853	Nc1ccn([C@H]2CC[C@@H](CO)O2)c(=O)n1	['viral disease', 'hiv infection']	C1C[C@@H](O[C@@H]1CO)N2C=CC(=NC2=O)N	The molecule is a carbohydrazide that results from the formal condensation of the carboxy group of DL-serine with the primary amino group of 4-(hydrazinylmethyl)-L-serine. An aromatic-L-amino-acid decarboxylase inhibitor (DOPA decarboxylase inhibitor) that does not enter the central nervous system, it is used as its hydrochloride salt as an adjunct to levodopa in the treatment of parkinsonism. By preventing the conversion of levodopa to dopamine in the periphery, it causes an increase in the amount of levodopa reaching the central nervous system and so reduces the required dose. Benserazide has no antiparkinson actions when given alone. It has a role as an EC 4.1.1.28 (aromatic-L-amino-acid decarboxylase) inhibitor, an antiparkinson drug and a dopaminergic agent. It is a carbohydrazide, a member of piperidines, a primary amino compound and a primary alcohol. It is a conjugate base of a benserazide(1+).
{'gastric adenocarcinoma', 'hereditary breast and ovarian cancer syndrome', 'clear cell renal carcinoma', 'hiv infection'}	The molecule is an organofluorine compound that is 4-methylidenecyclohexanecarboxylate substituted by a fluoro group at position 2 and a hydroxy group at position 3 (the 2R;3S stereoisomer). It is isolated from the culture broth of the fungus Penicillium verrucosum and acts as an inhibitor of the enzyme chymase (EC 3.4.21.39). It has a role as an antimicrobial agent; an EC 3.4.21.39 (chymase) inhibitor and a Penicillium metabolite. It is an organofluorine compound and a monocarboxylic acid anion.	From the prediction; the functional attributes of the molecule are: 1. Acts as an inhibitor of the enzyme chymase (EC 3.4.21.39). 2. Has a role as an antimicrobial agent. 3. Has a role as an EC 3.4.21.39 (chymase) inhibitor. 4. Has a role as a Penicillium metabolite. The true attributes of the molecule are: - Gastric adenocarcinoma - Hereditary breast and ovarian cancer syndrome - Clear cell renal carcinoma - HIV infection **True Positives (TP)**: These are the correctly predicted attributes. However; none of the predicted functional attributes match the true attributes listed. Thus; TP = 0. **False Positives (FP)**: These are the attributes predicted by the model that are not true. All the predicted functional attributes (acts as an inhibitor of chymase; antimicrobial agent; chymase inhibitor; Penicillium metabolite) are not listed in the true attributes. Thus; FP = 4. **False Negatives (FN)**: These are the true attributes that were not predicted by the model. All the true attributes (gastric adenocarcinoma; hereditary breast and ovarian cancer syndrome; clear cell renal carcinoma; HIV infection) were not predicted. Thus; FN = 4. Therefore; the evaluation is: 'TP:0;FP:4;FN:4'	0	4	4	CHEMBL105318	Cc1cn([C@H]2C[C@H](F)[C@@H](CO)O2)c(=O)[nH]c1=O	['clear cell renal carcinoma', 'gastric adenocarcinoma', 'hereditary breast and ovarian cancer syndrome', 'hiv infection']	CC1=CN(C(=O)NC1=O)[C@H]2C[C@@H]([C@H](O2)CO)F	The molecule is an organofluorine compound that is 4-methylidenecyclohexanecarboxylate substituted by a fluoro group at position 2 and a hydroxy group at position 3 (the 2R,3S stereoisomer). It is isolated from the culture broth of the fungus Penicillium verrucosum and acts as an inhibitor of the enzyme chymase (EC 3.4.21.39). It has a role as an antimicrobial agent, an EC 3.4.21.39 (chymase) inhibitor and a Penicillium metabolite. It is an organofluorine compound and a monocarboxylic acid anion.
{'cocaine dependence'}	The molecule is an alanine derivative that is L-alanine bearing a 5-trifluoromethyl substituent. It is a non-proteinogenic L-alpha-amino acid and an organofluorine compound.	From the prediction; the functional attributes of the molecule are: 1. It is a non-proteinogenic L-alpha-amino acid. The true attributes of the molecule are: 1. It is used for cocaine dependence. Analyzing the claims: - The claim that it is a non-proteinogenic L-alpha-amino acid is not related to its use for cocaine dependence. Therefore; this is a false positive (FP). - The use for cocaine dependence is not mentioned in the prediction. Therefore; this is a false negative (FN). True positives (TP) are claims that are correctly predicted and are true. Since there are no correct predictions related to the true functional use (cocaine dependence); TP is 0. Thus; the evaluation is: TP:0;FP:1;FN:1	0	1	1	CHEMBL146927	N[C@H]1C[C@@H](C(=O)O)CC1=C(F)F	['cocaine dependence']	C1[C@H](CC(=C(F)F)[C@H]1N)C(=O)O	The molecule is an alanine derivative that is L-alanine bearing a 5-trifluoromethyl substituent. It is a non-proteinogenic L-alpha-amino acid and an organofluorine compound.
{'coronary artery disease', 'sickle cell anemia', 'covid-19'}	The molecule is a pyrrolecarboxylic acid that is a metabolite of physostigmine and causes neuronal cell death by a mechanism involving loss of cell ATP. It has a role as a neurotoxin and a human metabolite. It is a pyrrolecarboxylic acid and a dicarboxylic acid. It derives from a physostigmine.	From the prediction; the functional attributes of the molecule are: 1. It causes neuronal cell death by a mechanism involving loss of cell ATP. 2. It has a role as a neurotoxin. 3. It has a role as a human metabolite. The true attributes of the molecule are: - Coronary artery disease - Sickle cell anemia - COVID-19 **True Positives (TP)**: These are the correctly predicted attributes. In this case; none of the predicted functional attributes match the true attributes. Therefore; TP = 0. **False Positives (FP)**: These are the attributes predicted by the model that are not true. Since none of the predicted functional attributes (neuronal cell death; neurotoxin; human metabolite) are listed in the true attributes; all predicted attributes are false positives. Therefore; FP = 3. **False Negatives (FN)**: These are the true attributes that were not predicted by the model. Since none of the true attributes (coronary artery disease; sickle cell anemia; COVID-19) were predicted; all true attributes are false negatives. Therefore; FN = 3. Thus; the final computation is: 'TP:0;FP:3;FN:3'	0	3	3	CHEMBL148674	CCc1c(C(=O)C(N)=O)c2c(OCC(=O)O)cccc2n1Cc1ccccc1	['coronary artery disease', 'covid-19', 'sickle cell anemia']	CCC1=C(C2=C(N1CC3=CC=CC=C3)C=CC=C2OCC(=O)O)C(=O)C(=O)N	The molecule is a pyrrolecarboxylic acid that is a metabolite of physostigmine and causes neuronal cell death by a mechanism involving loss of cell ATP. It has a role as a neurotoxin and a human metabolite. It is a pyrrolecarboxylic acid and a dicarboxylic acid. It derives from a physostigmine.
{'cardiovascular disease'}	The molecule is a trimethylxanthine in which the three methyl groups are located at positions 1; 3; and 7. A purine alkaloid that occurs naturally in tea and coffee. It has a role as a central nervous system stimulant; an EC 3.1.4.* (phosphoric diester hydrolase) inhibitor; an adenosine receptor antagonist; an EC 2.7.11.1 (non-specific serine/threonine protein kinase) inhibitor; a ryanodine receptor agonist; a fungal metabolite; an adenosine A2A receptor antagonist; a psychotropic drug; a diuretic; a food additive; an adjuvant; a plant metabolite; an environmental contaminant; a xenobiotic; a human blood serum metabolite; a mouse metabolite and a mutagen. It is a purine alkaloid and a trimethylxanthine.	From the model's prediction; the functional attributes of the molecule are listed as: 1. Central nervous system stimulant 2. EC 3.1.4.* (phosphoric diester hydrolase) inhibitor 3. Adenosine receptor antagonist 4. EC 2.7.11.1 (non-specific serine/threonine protein kinase) inhibitor 5. Ryanodine receptor agonist 6. Fungal metabolite 7. Adenosine A2A receptor antagonist 8. Psychotropic drug 9. Diuretic 10. Food additive 11. Adjuvant 12. Plant metabolite 13. Environmental contaminant 14. Xenobiotic 15. Human blood serum metabolite 16. Mouse metabolite 17. Mutagen The true attributes of the molecule are: - Cardiovascular disease Analyzing the predicted attributes against the true attributes: - None of the predicted functional attributes directly mention or imply "cardiovascular disease." Therefore: - True Positives (TP): 0 (no predicted attributes correctly match the true attribute) - False Positives (FP): 17 (all predicted attributes are incorrect as they do not match the true attribute) - False Negatives (FN): 1 (the true attribute "cardiovascular disease" was not predicted) Final response: 'TP:0;FP:17;FN:1'	0	17	1	CHEMBL1625260	CCOC(=O)Nc1ccc2c(c1)N(C(=O)CN(C)C)c1ccccc1CC2	['cardiovascular disease']	CCOC(=O)NC1=CC2=C(CCC3=CC=CC=C3N2C(=O)CN(C)C)C=C1	The molecule is a trimethylxanthine in which the three methyl groups are located at positions 1, 3, and 7. A purine alkaloid that occurs naturally in tea and coffee. It has a role as a central nervous system stimulant, an EC 3.1.4.* (phosphoric diester hydrolase) inhibitor, an adenosine receptor antagonist, an EC 2.7.11.1 (non-specific serine/threonine protein kinase) inhibitor, a ryanodine receptor agonist, a fungal metabolite, an adenosine A2A receptor antagonist, a psychotropic drug, a diuretic, a food additive, an adjuvant, a plant metabolite, an environmental contaminant, a xenobiotic, a human blood serum metabolite, a mouse metabolite and a mutagen. It is a purine alkaloid and a trimethylxanthine.
{'depressive disorder', 'neuropathic pain', 'down syndrome', 'rett syndrome', 'autism', 'cognitive impairment', 'migraine disorder', 'vascular dementia', 'central nervous system neoplasm', 'alzheimer disease', 'dementia', 'delirium'}	The molecule is a hydrochloride salt resulting from the reaction of equimolar amounts of buspirone and hydrogen chloride. It has a role as an anxiolytic drug; an EC 3.4.21.26 (prolyl oligopeptidase) inhibitor; a sedative and a serotonergic agonist. It contains a buspirone(1+).	To evaluate the model's predictions against the ground-truth attributes of the molecule; we first need to identify the individual functional claims made by the model and then compare them to the true attributes provided. **Model's Predicted Functional Claims:** 1. Anxiolytic drug 2. EC 3.4.21.26 (prolyl oligopeptidase) inhibitor 3. Sedative 4. Serotonergic agonist **True Attributes of the Molecule:** - Depressive disorder - Neuropathic pain - Down syndrome - Rett syndrome - Autism - Cognitive impairment - Migraine disorder - Vascular dementia - Central nervous system neoplasm - Alzheimer disease - Dementia - Delirium **Analysis:** - **True Positives (TP)**: These are the predicted attributes that are correct according to the true attributes. From the model's predictions; none of the functional claims directly match any of the true attributes listed. Therefore; TP = 0. - **False Positives (FP)**: These are the predicted attributes that are incorrect or not listed in the true attributes. All the predicted claims (anxiolytic drug; EC 3.4.21.26 inhibitor; sedative; serotonergic agonist) do not appear in the list of true attributes. Therefore; FP = 4. - **False Negatives (FN)**: These are the true attributes that were not predicted by the model. Since none of the true attributes were predicted; FN equals the total number of true attributes; which is 12. Thus; the evaluation of the model's predictions in terms of TP; FP; and FN is: 'TP:0;FP:4;FN:12'	0	4	12	CHEMBL1678	COc1cc2c(cc1OC)C(=O)C(CC1CCN(Cc3ccccc3)CC1)C2.Cl	['alzheimer disease', 'autism', 'central nervous system neoplasm', 'neuropathic pain', 'delirium', 'cognitive impairment', 'depressive disorder', 'rett syndrome', 'migraine disorder', 'down syndrome', 'dementia', 'vascular dementia']	COC1=C(C=C2C(=C1)CC(C2=O)CC3CCN(CC3)CC4=CC=CC=C4)OC.Cl	The molecule is a hydrochloride salt resulting from the reaction of equimolar amounts of buspirone and hydrogen chloride. It has a role as an anxiolytic drug, an EC 3.4.21.26 (prolyl oligopeptidase) inhibitor, a sedative and a serotonergic agonist. It contains a buspirone(1+).
{'dry eye syndrome'}	The molecule is an organic sodium salt that is the tetrasodium salt of nitroprusside. It has a role as a nitric oxide donor and a vasodilator agent. It contains a nitroprusside.	From the model's prediction; the functional attributes of the molecule are: 1. Nitric oxide donor 2. Vasodilator agent The true attributes of the molecule are: - Dry eye syndrome Breaking down the evaluation: - True Positives (TP): There are no correct predictions matching the true attribute. Thus; TP = 0. - False Positives (FP): The predicted attributes (nitric oxide donor; vasodilator agent) do not match the true attribute. Thus; FP = 2. - False Negatives (FN): The true attribute (dry eye syndrome) was not predicted. Thus; FN = 1. Therefore; the evaluation is: 'TP:0;FP:2;FN:1'	0	2	1	CHEMBL1767408	O=c1ccn([C@@H]2O[C@H](COP(=O)([O-])OP(=O)([O-])OP(=O)([O-])OP(=O)([O-])OC[C@H]3O[C@@H](n4ccc(=O)[nH]c4=O)[C@H](O)[C@@H]3O)[C@@H](O)[C@H]2O)c(=O)[nH]1.[Na+].[Na+].[Na+].[Na+]	['dry eye syndrome']	C1=CN(C(=O)NC1=O)[C@H]2[C@@H]([C@@H]([C@H](O2)COP(=O)([O-])OP(=O)([O-])OP(=O)([O-])OP(=O)([O-])OC[C@@H]3[C@H]([C@H]([C@@H](O3)N4C=CC(=O)NC4=O)O)O)O)O.[Na+].[Na+].[Na+].[Na+]	The molecule is an organic sodium salt that is the tetrasodium salt of nitroprusside. It has a role as a nitric oxide donor and a vasodilator agent. It contains a nitroprusside.
{'ovarian neoplasm', 'pancreatic carcinoma', 'small cell lung carcinoma', 'renal cell carcinoma', 'osteosarcoma', 'colorectal adenocarcinoma', 'cholangiocarcinoma', 'intrahepatic cholangiocarcinoma', 'fallopian tube cancer', 'colorectal carcinoma', 'neoplasm', 'liposarcoma', 'hepatocellular carcinoma', 'rectum cancer', 'esophageal cancer', 'angiosarcoma', 'ovarian carcinoma', 'bile duct carcinoma', 'gastrointestinal stromal tumor', 'biliary tract cancer', 'gastric cancer', 'cutaneous melanoma', 'cancer', 'acute myeloid leukemia', 'soft tissue sarcoma', 'rhabdomyosarcoma', 'sarcoma', 'ovarian cancer', 'colon adenocarcinoma', 'melanoma', 'malignant bone neoplasm', 'colorectal cancer', 'thyroid cancer', 'macular degeneration', 'colorectal neoplasm', 'adenoid cystic carcinoma', 'malignant colon neoplasm', 'glioblastoma multiforme'}	The molecule is a member of the class of oxazolidinones that is 1;3-oxazolidin-2-one substituted at positions 3; 4 and 5 by 3-(isoquinolin-4-yl)propanoyl; methyl and 3;5-bis(trifluoromethyl)phenyl groups respectively. An inhibitor of teichoic acid biosynthesis. It has a role as a teichoic acid biosynthesis inhibitor. It is a member of (trifluoromethyl)benzenes; a carbamate ester; a dicarboximide; an oxazolidinone and a member of isoquinolines. It derives from a 1;3-oxazolidin-2-one.	From the model's prediction; the functional claims about the molecule are: 1. An inhibitor of teichoic acid biosynthesis. 2. It has a role as a teichoic acid biosynthesis inhibitor. The true attributes of the molecule are related to its efficacy against various types of cancers and tumors; as well as macular degeneration. There is no mention of teichoic acid biosynthesis inhibition in the true attributes. **True Positives (TP)**: These are claims that are correctly predicted and are true. In this case; there are no true positives since none of the predicted functional roles (teichoic acid biosynthesis inhibition) are mentioned in the true attributes list. **False Positives (FP)**: These are claims that are predicted but are not true. Since teichoic acid biosynthesis inhibition is not mentioned in the true attributes; both claims about teichoic acid biosynthesis inhibition are false positives. - An inhibitor of teichoic acid biosynthesis (FP) - It has a role as a teichoic acid biosynthesis inhibitor (FP) **False Negatives (FN)**: These are true claims that were not predicted by the model. Since the model did not predict any of the cancer-related or macular degeneration roles that are listed in the true attributes; each of these conditions represents a false negative. There are 38 conditions listed in the true attributes. Calculation: - TP = 0 (no true positives) - FP = 2 (two incorrect claims about teichoic acid biosynthesis inhibition) - FN = 38 (all the cancer and macular degeneration conditions listed as true attributes but not predicted) Therefore; the final count is: 'TP:0;FP:2;FN:38'	0	2	38	CHEMBL1946170	CNC(=O)c1cc(Oc2ccc(NC(=O)Nc3ccc(Cl)c(C(F)(F)F)c3)c(F)c2)ccn1	['colorectal neoplasm', 'liposarcoma', 'malignant colon neoplasm', 'acute myeloid leukemia', 'neoplasm', 'intrahepatic cholangiocarcinoma', 'bile duct carcinoma', 'sarcoma', 'cancer', 'esophageal cancer', 'rhabdomyosarcoma', 'colorectal adenocarcinoma', 'osteosarcoma', 'ovarian neoplasm', 'melanoma', 'colon adenocarcinoma', 'biliary tract cancer', 'fallopian tube cancer', 'hepatocellular carcinoma', 'small cell lung carcinoma', 'malignant bone neoplasm', 'ovarian cancer', 'renal cell carcinoma', 'glioblastoma multiforme', 'colorectal cancer', 'cholangiocarcinoma', 'colorectal carcinoma', 'gastrointestinal stromal tumor', 'cutaneous melanoma', 'gastric cancer', 'thyroid cancer', 'pancreatic carcinoma', 'macular degeneration', 'adenoid cystic carcinoma', 'angiosarcoma', 'soft tissue sarcoma', 'ovarian carcinoma', 'rectum cancer']	CNC(=O)C1=NC=CC(=C1)OC2=CC(=C(C=C2)NC(=O)NC3=CC(=C(C=C3)Cl)C(F)(F)F)F	The molecule is a member of the class of oxazolidinones that is 1,3-oxazolidin-2-one substituted at positions 3, 4 and 5 by 3-(isoquinolin-4-yl)propanoyl, methyl and 3,5-bis(trifluoromethyl)phenyl groups respectively. An inhibitor of teichoic acid biosynthesis. It has a role as a teichoic acid biosynthesis inhibitor. It is a member of (trifluoromethyl)benzenes, a carbamate ester, a dicarboximide, an oxazolidinone and a member of isoquinolines. It derives from a 1,3-oxazolidin-2-one.
{'hemorrhage', 'recurrent thrombophlebitis', 'thrombocytopenia', 'morbid obesity', 'thrombotic disease', 'myocardial infarction', 'rheumatic heart disease', 'acute coronary syndrome', 'stroke', 'hematoma', 'aortic stenosis', 'covid-19', 'heart disease', 'pulmonary embolism', 'neoplasm', 'ischemic stroke', 'blood coagulation disease', 'severe acute respiratory syndrome', 'atrial fibrillation', 'venous thromboembolism', 'cirrhosis of liver', 'sickle cell anemia', 'ischemia', 'venous thrombosis', 'coronary artery disease', 'intermediate coronary syndrome', 'cancer', 'multiple myeloma', 'hip fracture', 'thromboembolism', 'antiphospholipid syndrome', 'type 2 diabetes mellitus', 'deep vein thrombosis', 'total joint arthroplasty', 'aortic valve disease', 'peripheral arterial disease', 'renal insufficiency', 'chronic kidney disease'}	The molecule is a hydrochloride obtained by combining equimolar amounts of arasertaconazole and hydrochloric acid. The active R-enantiomer of sertaconazole nitrate that is used for treatment of vulvovaginal candidiasis. The racemate itself is also used as a broad-spectrum antifungal drug. It is an enantiomer of a (S)-sertaconazole nitrate.	From the model's prediction; the functional claims about the molecule are: 1. Used for treatment of vulvovaginal candidiasis. 2. Used as a broad-spectrum antifungal drug. The true attributes of the molecule provided are related to various diseases and conditions; primarily associated with cardiovascular; thrombotic; and other systemic diseases. None of these attributes mention antifungal activity or treatment of vulvovaginal candidiasis. **True Positives (TP)**: These are the correct predictions made by the model. In this case; there are no correct predictions as none of the predicted uses (antifungal activity) match the true attributes listed. **False Positives (FP)**: These are the incorrect predictions made by the model. Since both predicted uses (treatment of vulvovaginal candidiasis and broad-spectrum antifungal drug) are not listed in the true attributes; both are false positives. - FP count = 2 **False Negatives (FN)**: These are the true attributes that the model failed to predict. Since the model did not predict any of the listed true attributes (all related to various diseases and conditions not related to antifungal activity); all of these are false negatives. - FN count = the number of true attributes listed = 38 Therefore; the evaluation of the model's predictions is: 'TP:0;FP:2;FN:38'	0	2	38	CHEMBL198362	O=C(NC[C@H]1CN(c2ccc(N3CCOCC3=O)cc2)C(=O)O1)c1ccc(Cl)s1	['recurrent thrombophlebitis', 'hip fracture', 'ischemic stroke', 'blood coagulation disease', 'thrombotic disease', 'myocardial infarction', 'peripheral arterial disease', 'multiple myeloma', 'thromboembolism', 'coronary artery disease', 'covid-19', 'hemorrhage', 'intermediate coronary syndrome', 'chronic kidney disease', 'heart disease', 'venous thromboembolism', 'aortic valve disease', 'venous thrombosis', 'rheumatic heart disease', 'deep vein thrombosis', 'renal insufficiency', 'morbid obesity', 'stroke', 'thrombocytopenia', 'cancer', 'acute coronary syndrome', 'severe acute respiratory syndrome', 'type 2 diabetes mellitus', 'cirrhosis of liver', 'antiphospholipid syndrome', 'hematoma', 'atrial fibrillation', 'sickle cell anemia', 'neoplasm', 'aortic stenosis', 'ischemia', 'total joint arthroplasty', 'pulmonary embolism']	C1COCC(=O)N1C2=CC=C(C=C2)N3C[C@@H](OC3=O)CNC(=O)C4=CC=C(S4)Cl	The molecule is a hydrochloride obtained by combining equimolar amounts of arasertaconazole and hydrochloric acid. The active R-enantiomer of sertaconazole nitrate that is used for treatment of vulvovaginal candidiasis. The racemate itself is also used as a broad-spectrum antifungal drug. It is an enantiomer of a (S)-sertaconazole nitrate.
{'alcohol dependence', 'movement disorder', 'epilepsy', 'diabetic neuropathy', 'migraine disorder', 'alcohol abuse', 'partial motor epilepsy', 'complex partial epilepsy', 'seizure'}	The molecule is a methyl 3-(2-chlorophenoxy)propanoate that has S configuration. The drug esmolol is a racemate comprising equimolar amounts of (R)- and (S)-esmolol. While the S enantiomer possesses all of the heart rate control; both the R and the S enantiomer contribute to lowering blood pressure. It is an enantiomer of a (R)-esmolol.	From the prediction provided; the functional claims about the molecule are: 1. The molecule controls heart rate. 2. The molecule lowers blood pressure. The true attributes of the molecule are: - alcohol dependence - movement disorder - epilepsy - diabetic neuropathy - migraine disorder - alcohol abuse - partial motor epilepsy - complex partial epilepsy - seizure To evaluate the prediction: - True Positives (TP): These are the correct predictions made by the model. In this case; there are no correct predictions about the molecule's functional attributes as none of the predicted functions (heart rate control; blood pressure lowering) match the true attributes. - False Positives (FP): These are the incorrect predictions made by the model. Since both predicted functions (heart rate control; blood pressure lowering) are not listed in the true attributes; both are false positives. - False Negatives (FN): These are the true attributes that the model failed to predict. Since none of the true attributes (alcohol dependence; movement disorder; epilepsy; diabetic neuropathy; migraine disorder; alcohol abuse; partial motor epilepsy; complex partial epilepsy; seizure) were predicted; all are false negatives. Counting the false negatives; there are 9 attributes that were not predicted. Thus; the evaluation is: TP:0;FP:2;FN:9	0	2	9	CHEMBL2087003	NC(=O)OC[C@@H](O)c1ccccc1Cl	['epilepsy', 'partial motor epilepsy', 'alcohol abuse', 'migraine disorder', 'complex partial epilepsy', 'seizure', 'movement disorder', 'diabetic neuropathy', 'alcohol dependence']	C1=CC=C(C(=C1)[C@@H](COC(=O)N)O)Cl	The molecule is a methyl 3-(2-chlorophenoxy)propanoate that has S configuration. The drug esmolol is a racemate comprising equimolar amounts of (R)- and (S)-esmolol. While the S enantiomer possesses all of the heart rate control, both the R and the S enantiomer contribute to lowering blood pressure. It is an enantiomer of a (R)-esmolol.
{'fever', 'pain'}	The molecule is a phthalic acid monoester resulting from the formal condensation of one of the carboxy groups of phthalic acid with the hydroxy group of benzyl alcohol. It is a major metabolite of the plasticiser butyl benzyl phthalate (BBP). It has a role as a xenoestrogen and a xenobiotic metabolite. It derives from a benzyl alcohol.	From the prediction; the functional attributes of the molecule are: 1. It is a major metabolite of the plasticiser butyl benzyl phthalate (BBP). 2. It has a role as a xenoestrogen. 3. It has a role as a xenobiotic metabolite. The true attributes of the molecule are: - fever - pain Comparing the predicted functional attributes to the true attributes: - None of the predicted attributes match the true attributes. True Positives (TP): 0 (no predicted attributes are correct) False Positives (FP): 3 (all predicted attributes are incorrect) False Negatives (FN): 2 (fever and pain are not predicted) Therefore; the evaluation is: 'TP:0;FP:3;FN:2'	0	3	2	CHEMBL2105097	COc1ccccc1OC(=O)c1ccccc1OC(C)=O	['pain', 'fever']	CC(=O)OC1=CC=CC=C1C(=O)OC2=CC=CC=C2OC	The molecule is a phthalic acid monoester resulting from the formal condensation of one of the carboxy groups of phthalic acid with the hydroxy group of benzyl alcohol. It is a major metabolite of the plasticiser butyl benzyl phthalate (BBP). It has a role as a xenoestrogen and a xenobiotic metabolite. It derives from a benzyl alcohol.
{'covid-19'}	The molecule is a cyclic hexapeptide echinocandin antibiotic which exerts its effect by inhibiting the synthesis of 1;3-beta-D-glucan; an integral component of the fungal cell wall. It is used as the sodium salt for the treatment of invasive candidiasis; and of aspergillosis in patients who are intolerant of other therapy. It has a role as an antiinfective agent. It is an echinocandin and an antibiotic antifungal drug.	From the prediction provided; the functional attributes of the molecule are: 1. It inhibits the synthesis of 1;3-beta-D-glucan. 2. It is used for the treatment of invasive candidiasis. 3. It is used for the treatment of aspergillosis in patients intolerant of other therapy. 4. It has a role as an antiinfective agent. 5. It is an antibiotic antifungal drug. The true attributes of the molecule are: - It is related to COVID-19. Breaking down the prediction into TP (True Positive); FP (False Positive); and FN (False Negative): - **True Positives (TP)**: There are no correct predictions about the molecule's functional attributes related to COVID-19. - **False Positives (FP)**: All the predicted functional attributes (5 in total) are incorrect given the true attribute related to COVID-19. - **False Negatives (FN)**: The prediction missed mentioning any relation to COVID-19. Thus; the evaluation is: TP:0;FP:5;FN:1	0	5	1	CHEMBL2219413	N=C(N)NCCCCC(=O)Nc1cc(C(F)(F)F)cc(NC(=O)c2cc(C(=O)Nc3cc(C(F)(F)F)cc(NC(=O)CCCCNC(=N)N)c3O[C@@H]3CCNC3)ncn2)c1O[C@@H]1CCNC1	['covid-19']		The molecule is a cyclic hexapeptide echinocandin antibiotic which exerts its effect by inhibiting the synthesis of 1,3-beta-D-glucan, an integral component of the fungal cell wall. It is used as the sodium salt for the treatment of invasive candidiasis, and of aspergillosis in patients who are intolerant of other therapy. It has a role as an antiinfective agent. It is an echinocandin and an antibiotic antifungal drug.
{'cardiovascular disease'}	The molecule is a cardenolide glycoside that is sarmentologenin glycosylated at position 3 by a beta-allosyl-(1->4)-beta-6-deoxyallosyl moiety. Isolated from Elaeodendron alluaudianum; it exhibits antiproliferative activity against human ovarian cancer and human histiocytic lymphoma cell lines. It has a role as a metabolite. It is a steroid lactone; a cardenolide glycoside and a hydroxy steroid. It derives from a sarmentologenin.	From the model's prediction; the functional attributes of the molecule are: 1. Exhibits antiproliferative activity against human ovarian cancer cell lines. 2. Exhibits antiproliferative activity against human histiocytic lymphoma cell lines. 3. Has a role as a metabolite. The true attributes of the molecule are: - Treats or is related to cardiovascular disease. Breaking down the evaluation: - True Positives (TP): There are no correct predictions matching the true attribute (cardiovascular disease). - False Positives (FP): All predicted functional attributes (antiproliferative activity against cancer cell lines and role as a metabolite) do not match the true attribute; so there are 3 false positives. - False Negatives (FN): The true attribute (cardiovascular disease) was not predicted; so there is 1 false negative. Therefore; the evaluation is: 'TP:0;FP:3;FN:1'	0	3	1	CHEMBL222863	C[C@@H]1O[C@@H](O[C@H]2C[C@@H](O)[C@]3(CO)[C@H]4[C@H](O)C[C@]5(C)[C@@H](C6=CC(=O)OC6)CC[C@]5(O)[C@@H]4CC[C@]3(O)C2)[C@H](O)[C@H](O)[C@H]1O	['cardiovascular disease']	C[C@H]1[C@@H]([C@H]([C@H]([C@@H](O1)O[C@H]2C[C@H]([C@@]3([C@@H]4[C@@H](CC[C@@]3(C2)O)[C@]5(CC[C@@H]([C@]5(C[C@H]4O)C)C6=CC(=O)OC6)O)CO)O)O)O)O	The molecule is a cardenolide glycoside that is sarmentologenin glycosylated at position 3 by a beta-allosyl-(1->4)-beta-6-deoxyallosyl moiety. Isolated from Elaeodendron alluaudianum, it exhibits antiproliferative activity against human ovarian cancer and human histiocytic lymphoma cell lines. It has a role as a metabolite. It is a steroid lactone, a cardenolide glycoside and a hydroxy steroid. It derives from a sarmentologenin.
{'septic shock'}	The molecule is a tetrazole tautomer where the proton is located on the 1st position. It is a tetrazole and a one-carbon compound. It is a tautomer of a 2H-tetrazole and a 5H-tetrazole.	From the prediction provided; there are no claims directly related to the functional attributes of the molecule; such as its biological activity or therapeutic use. All the claims are about the chemical structure and tautomerism of the molecule: 1. The molecule is a tetrazole tautomer where the proton is located on the 1st position. 2. It is a tetrazole and a one-carbon compound. 3. It is a tautomer of a 2H-tetrazole and a 5H-tetrazole. The true attributes of the molecule are related to its biological activity or therapeutic use: - It is used in the treatment of septic shock. Since none of the predicted claims match the true functional attribute of the molecule; we can evaluate the TP (True Positives); FP (False Positives); and FN (False Negatives) as follows: - TP (True Positives): There are no correct predictions about the functional attributes of the molecule. Therefore; TP = 0. - FP (False Positives): All the predicted claims are about the structure and do not pertain to the true functional attribute. Therefore; FP = 0; as these are not incorrect claims about the functional attribute. - FN (False Negatives): The prediction failed to mention the molecule's use in treating septic shock. Therefore; FN = 1. Thus; the evaluation is: TP:0;FP:0;FN:1	0	0	1	CHEMBL226345	Nc1[nH]cnc2ncnc1-2	['septic shock']		The molecule is a tetrazole tautomer where the proton is located on the 1st position. It is a tetrazole and a one-carbon compound. It is a tautomer of a 2H-tetrazole and a 5H-tetrazole.
{'pain', 'depressive disorder', 'tinnitus', 'major depressive disorder', 'unipolar depression'}	The molecule is the hydrochloride salt of esketamine. It has a role as an intravenous anaesthetic; a NMDA receptor antagonist and an analgesic. It contains an esketamine.	To evaluate the model's predictions against the ground-truth attributes of the molecule; we first need to identify the individual functional claims made by the model and then compare them to the true attributes. **Model's Predictions:** 1. Intravenous anaesthetic 2. NMDA receptor antagonist 3. Analgesic **True Attributes:** - Pain - Depressive disorder - Tinnitus - Major depressive disorder - Unipolar depression **Analysis:** - **True Positives (TP)**: These are claims predicted by the model that are true based on the ground-truth data. - Analgesic (matches with 'Pain') - **False Positives (FP)**: These are claims predicted by the model that are not supported by the ground-truth data. - Intravenous anaesthetic (no direct match in true attributes) - NMDA receptor antagonist (no direct match in true attributes; though it could be indirectly related to depressive disorders; it's not explicitly listed) - **False Negatives (FN)**: These are true attributes not predicted by the model. - Depressive disorder - Tinnitus - Major depressive disorder - Unipolar depression **Calculation:** - TP: 1 (Analgesic) - FP: 2 (Intravenous anaesthetic; NMDA receptor antagonist) - FN: 4 (Depressive disorder; Tinnitus; Major depressive disorder; Unipolar depression) **Conclusion:** 'TP:1;FP:2;FN:4'	1	2	4	CHEMBL2364609	CN[C@]1(c2ccccc2Cl)CCCCC1=O.Cl	['unipolar depression', 'major depressive disorder', 'depressive disorder', 'pain', 'tinnitus']	CN[C@@]1(CCCCC1=O)C2=CC=CC=C2Cl.Cl	The molecule is the hydrochloride salt of esketamine. It has a role as an intravenous anaesthetic, a NMDA receptor antagonist and an analgesic. It contains an esketamine.
{'nasopharyngeal neoplasm', 'pancreatic neoplasm', 'pancreatic carcinoma', 'neoplasm', 'myelodysplastic syndrome', 'triple-negative breast cancer', 'glioma', 'hepatocellular carcinoma', 'rectum cancer', 'prostate cancer', 'metastasis', 'glioblastoma multiforme'}	The molecule is a member of the class of pyrazolopyrimidines that is 1H-pyrazolo[3;4-d]pyrimidine which is substituted by a cyclopentyl; 1H-pyrrolo[2;3-b]pyridin-5-yl; and amino groups at positions 1; 3 and 4; respectively. It is a dual inhibitor of tyrosine and phosphoinositide kinases and exhibits anti-cancer properties. It has a role as an EC 2.7.1.137 (phosphatidylinositol 3-kinase) inhibitor; a tyrosine kinase inhibitor and an antineoplastic agent. It is a pyrazolopyrimidine; a pyrrolopyridine; a member of cyclopentanes and an aromatic amine.	From the prediction; the functional claims about the molecule are: 1. It is a dual inhibitor of tyrosine and phosphoinositide kinases. 2. It exhibits anti-cancer properties. 3. It has a role as an EC 2.7.1.137 (phosphatidylinositol 3-kinase) inhibitor. 4. It is a tyrosine kinase inhibitor. 5. It is an antineoplastic agent. The true attributes of the molecule are related to its effectiveness against various types of cancer: - nasopharyngeal neoplasm - pancreatic neoplasm - pancreatic carcinoma - neoplasm - myelodysplastic syndrome - triple-negative breast cancer - glioma - hepatocellular carcinoma - rectum cancer - prostate cancer - metastasis - glioblastoma multiforme **True Positives (TP):** These are correctly predicted functional attributes that match the true attributes: - It exhibits anti-cancer properties (matches with all listed cancer types). - It is an antineoplastic agent (matches with all listed cancer types). **False Positives (FP):** These are predicted attributes that do not match any of the true attributes: - It is a dual inhibitor of tyrosine and phosphoinositide kinases (no specific cancer type or inhibition directly mentioned in true attributes). - It has a role as an EC 2.7.1.137 (phosphatidylinositol 3-kinase) inhibitor (no direct mention in true attributes). - It is a tyrosine kinase inhibitor (no direct mention in true attributes). **False Negatives (FN):** These are true attributes that were not predicted: - Specific cancer types like nasopharyngeal neoplasm; pancreatic neoplasm; pancreatic carcinoma; myelodysplastic syndrome; triple-negative breast cancer; glioma; hepatocellular carcinoma; rectum cancer; prostate cancer; metastasis; glioblastoma multiforme are not explicitly mentioned in the prediction. Calculating FN is tricky because the prediction generically claims anti-cancer and antineoplastic properties; which could imply effectiveness against all listed cancers. However; since no specific cancer types are mentioned in the prediction; we could consider each specific cancer type as a missed attribute. **Calculation:** - TP: 2 (anti-cancer properties; antineoplastic agent) - FP: 3 (dual inhibitor of tyrosine and phosphoinositide kinases; EC 2.7.1.137 inhibitor; tyrosine kinase inhibitor) - FN: 12 (each specific cancer type not mentioned) Therefore; the final count is: 'TP:2;FP:3;FN:12'	2	3	12	CHEMBL2364611	Cc1cccc(-c2nn3c(c2-c2ccnc4ccc(C(N)=O)cc24)CCC3)n1	['triple-negative breast cancer', 'metastasis', 'glioblastoma multiforme', 'neoplasm', 'glioma', 'nasopharyngeal neoplasm', 'pancreatic carcinoma', 'hepatocellular carcinoma', 'rectum cancer', 'prostate cancer', 'myelodysplastic syndrome', 'pancreatic neoplasm']	CC1=NC(=CC=C1)C2=NN3CCCC3=C2C4=C5C=C(C=CC5=NC=C4)C(=O)N	The molecule is a member of the class of pyrazolopyrimidines that is 1H-pyrazolo[3,4-d]pyrimidine which is substituted by a cyclopentyl, 1H-pyrrolo[2,3-b]pyridin-5-yl, and amino groups at positions 1, 3 and 4, respectively. It is a dual inhibitor of tyrosine and phosphoinositide kinases and exhibits anti-cancer properties. It has a role as an EC 2.7.1.137 (phosphatidylinositol 3-kinase) inhibitor, a tyrosine kinase inhibitor and an antineoplastic agent. It is a pyrazolopyrimidine, a pyrrolopyridine, a member of cyclopentanes and an aromatic amine.
{'mantle cell lymphoma', 'neoplasm', 'chronic lymphocytic leukemia', 'multiple myeloma'}	The molecule is a secondary alcohol; a secondary amine and a thiol. It has a role as an antihypertensive agent; a beta-adrenergic antagonist; an anti-arrhythmia drug and a sympatholytic agent.	From the prediction; the functional attributes of the molecule are: 1. Antihypertensive agent 2. Beta-adrenergic antagonist 3. Anti-arrhythmia drug 4. Sympatholytic agent The true attributes of the molecule are: 1. Mantle cell lymphoma 2. Neoplasm 3. Chronic lymphocytic leukemia 4. Multiple myeloma To compute TP (True Positives); FP (False Positives); and FN (False Negatives): - **True Positives (TP)**: These are the correctly predicted attributes. However; none of the predicted functional attributes match the true attributes. Therefore; TP = 0. - **False Positives (FP)**: These are the attributes predicted by the model that are not true. Since none of the predicted functional attributes (antihypertensive agent; beta-adrenergic antagonist; anti-arrhythmia drug; sympatholytic agent) are listed in the true attributes; all predicted attributes are false positives. Therefore; FP = 4. - **False Negatives (FN)**: These are the true attributes that were not predicted by the model. Since none of the true attributes (mantle cell lymphoma; neoplasm; chronic lymphocytic leukemia; multiple myeloma) were predicted; all true attributes are false negatives. Therefore; FN = 4. Thus; the final counts are: TP:0;FP:4;FN:4	0	4	4	CHEMBL296468	CC(C)(C)c1cnc(CSc2cnc(NC(=O)C3CCNCC3)s2)o1	['multiple myeloma', 'neoplasm', 'chronic lymphocytic leukemia', 'mantle cell lymphoma']	CC(C)(C)C1=CN=C(O1)CSC2=CN=C(S2)NC(=O)C3CCNCC3	The molecule is a secondary alcohol, a secondary amine and a thiol. It has a role as an antihypertensive agent, a beta-adrenergic antagonist, an anti-arrhythmia drug and a sympatholytic agent.
{'cancer'}	The molecule is a member of the class of tetrahydropyridines that is 1;2;3;4-tetrahydropyridine which is substituted at positions 2; 3; and 6 by cyano; 3-acetamido-4-[(2-aminoethyl)(methyl)amino]butanoylamino; and methyl groups; respectively (the 2R;3R stereoisomer). It is isolated from the culture broth of Bacillus sp.PhM-PHD-090 and exhibits potent antitumour activity. It has a role as an antimicrobial agent; an antineoplastic agent and a bacterial metabolite. It is a member of tetrahydropyridines; a member of acetamides; a tertiary amino compound; a secondary amino compound and an olefinic compound.	From the model's prediction; the functional attributes of the molecule are: 1. Exhibits potent antitumor activity. 2. Role as an antimicrobial agent. 3. Role as an antineoplastic agent. 4. Role as a bacterial metabolite. The true attributes of the molecule are: - Cancer-related activity (implied by 'cancer'). Mapping the predicted attributes to the true attributes: - "Exhibits potent antitumor activity" and "Role as an antineoplastic agent" can both be considered true positives (TP) as they relate directly to cancer treatment or management. - "Role as an antimicrobial agent" and "Role as a bacterial metabolite" do not relate to cancer treatment or management; so these are false positives (FP). There are no additional true attributes provided that are not covered by the predictions; so there are no false negatives (FN). Thus; the evaluation is: TP:2;FP:2;FN:0	2	2	0	CHEMBL3287735	CC[C@H](C)n1cc(C)c2c(C(=O)NCc3c(C)cc(C)[nH]c3=O)cc(-c3ccc(N4CCNCC4)nc3)cc21	['cancer']	CC[C@H](C)N1C=C(C2=C(C=C(C=C21)C3=CN=C(C=C3)N4CCNCC4)C(=O)NCC5=C(C=C(NC5=O)C)C)C	The molecule is a member of the class of tetrahydropyridines that is 1,2,3,4-tetrahydropyridine which is substituted at positions 2, 3, and 6 by cyano, 3-acetamido-4-[(2-aminoethyl)(methyl)amino]butanoylamino, and methyl groups, respectively (the 2R,3R stereoisomer). It is isolated from the culture broth of Bacillus sp.PhM-PHD-090 and exhibits potent antitumour activity. It has a role as an antimicrobial agent, an antineoplastic agent and a bacterial metabolite. It is a member of tetrahydropyridines, a member of acetamides, a tertiary amino compound, a secondary amino compound and an olefinic compound.
{'hiv-1 infection', 'immunodeficiency disease', 'viral disease', 'hiv infection'}	The molecule is a pyrrolopyrimidine that is 5-oxo-5;8-dihydropyrrolo[1;2-a]pyrimidine-6-carboxamide substituted at position 2 by a 3-(phosphonooxy)propyl group and at position 8 by a methoxycarbonyl group. A synthetic antibacterial which is used for the treatment of urinary tract and intestinal infections. It has a role as an antibacterial drug and a DNA synthesis inhibitor. It is a pyrrolopyrimidine; a tertiary amino compound; a carboxylic ester and a pyrrolopyrimidine.	From the prediction; the functional attributes of the molecule are: 1. Synthetic antibacterial 2. Used for the treatment of urinary tract and intestinal infections 3. Role as an antibacterial drug 4. DNA synthesis inhibitor The true attributes of the molecule are: 1. HIV-1 infection 2. Immunodeficiency disease 3. Viral disease 4. HIV infection To compute TP (True Positives); FP (False Positives); and FN (False Negatives): - **True Positives (TP)**: These are the correctly predicted attributes. However; none of the predicted functional attributes match the true attributes. Thus; TP = 0. - **False Positives (FP)**: These are the attributes predicted by the model that are not true. All the predicted attributes (antibacterial properties and use for urinary tract and intestinal infections) do not match the true attributes related to HIV and viral diseases. Thus; FP = 4 (synthetic antibacterial; treatment of urinary tract and intestinal infections; antibacterial drug; DNA synthesis inhibitor). - **False Negatives (FN)**: These are the true attributes that were not predicted by the model. Since none of the true attributes were predicted; FN = 4 (HIV-1 infection; immunodeficiency disease; viral disease; HIV infection). Therefore; the final computation is: 'TP:0;FP:4;FN:4'	0	4	4	CHEMBL3301594	COc1cnc(-n2cnc(C)n2)c2c1c(C(=O)C(=O)N1CCN(C(=O)c3ccccc3)CC1)cn2COP(=O)(O)O	['hiv-1 infection', 'hiv infection', 'viral disease', 'hiv-1 infection', 'immunodeficiency disease', 'hiv infection']	CC1=NN(C=N1)C2=NC=C(C3=C2N(C=C3C(=O)C(=O)N4CCN(CC4)C(=O)C5=CC=CC=C5)COP(=O)(O)O)OC	The molecule is a pyrrolopyrimidine that is 5-oxo-5,8-dihydropyrrolo[1,2-a]pyrimidine-6-carboxamide substituted at position 2 by a 3-(phosphonooxy)propyl group and at position 8 by a methoxycarbonyl group. A synthetic antibacterial which is used for the treatment of urinary tract and intestinal infections. It has a role as an antibacterial drug and a DNA synthesis inhibitor. It is a pyrrolopyrimidine, a tertiary amino compound, a carboxylic ester and a pyrrolopyrimidine.
{'atherosclerosis'}	The molecule is a member of the class of indoles that is 1H-indole substituted by a isopropyl group at position 5; a tert-butylsulfanediyl group at position 3; a 4-chlorobenzyl group at position 1 and a 2-carboxy-2-methylpropyl group at position 2. It acts as an inhibitor of arachidonate 5-lipoxygenase. It has a role as an EC 1.13.11.34 (arachidonate 5-lipoxygenase) inhibitor; an antineoplastic agent and a leukotriene antagonist. It is an aryl sulfide; a member of indoles; a monocarboxylic acid and a member of monochlorobenzenes.	From the prediction; the functional attributes of the molecule are: 1. It acts as an inhibitor of arachidonate 5-lipoxygenase. 2. It has a role as an EC 1.13.11.34 (arachidonate 5-lipoxygenase) inhibitor. 3. It has a role as an antineoplastic agent. 4. It has a role as a leukotriene antagonist. The true attributes of the molecule are: - It is related to atherosclerosis. To evaluate the TP (True Positive); FP (False Positive); and FN (False Negative): - TP: There are no overlapping functional attributes between the prediction and the true attributes. Therefore; TP = 0. - FP: All predicted functional roles (inhibitor of arachidonate 5-lipoxygenase; EC 1.13.11.34 inhibitor; antineoplastic agent; leukotriene antagonist) are not mentioned in the true attributes. Therefore; FP = 4. - FN: The true attribute (related to atherosclerosis) is not predicted. Therefore; FN = 1. Thus; the evaluation is: 'TP:0;FP:4;FN:1'	0	4	1	CHEMBL3360975	CC(C)(O)c1cn(-c2ccc(-c3cccc(S(C)(=O)=O)c3)cc2)c(C(C)(C)c2ccccc2Cl)n1	['atherosclerosis']	CC(C)(C1=CC=CC=C1Cl)C2=NC(=CN2C3=CC=C(C=C3)C4=CC(=CC=C4)S(=O)(=O)C)C(C)(C)O	The molecule is a member of the class of indoles that is 1H-indole substituted by a isopropyl group at position 5, a tert-butylsulfanediyl group at position 3, a 4-chlorobenzyl group at position 1 and a 2-carboxy-2-methylpropyl group at position 2. It acts as an inhibitor of arachidonate 5-lipoxygenase. It has a role as an EC 1.13.11.34 (arachidonate 5-lipoxygenase) inhibitor, an antineoplastic agent and a leukotriene antagonist. It is an aryl sulfide, a member of indoles, a monocarboxylic acid and a member of monochlorobenzenes.
{'neoplasm'}	The molecule is a member of the class of thiazolidinones that is 1;1-dioxo-2;3-diphenyl-1;3-thiazolidin-4-one bearing an additional (4-aminophenyl)methylidene substituent at position 5. It is a thiazolidinone; an enamine and an olefinic compound.	From the prediction provided; the claims about the molecule's functional attributes are: - It is a thiazolidinone - It is an enamine - It is an olefinic compound The true attributes of the molecule are: - It is related to 'neoplasm' Analyzing the claims: - "It is a thiazolidinone" - This is a structural claim; not a functional attribute related to 'neoplasm'. - "It is an enamine" - This is also a structural claim; not a functional attribute related to 'neoplasm'. - "It is an olefinic compound" - Again; this is a structural claim; not a functional attribute related to 'neoplasm'. Given the true attribute: - There are no claims made about the molecule's relation to 'neoplasm' in the prediction. Calculating TP (True Positives); FP (False Positives); and FN (False Negatives): - TP: 0 (no correct functional claims about 'neoplasm') - FP: 0 (no incorrect functional claims made about 'neoplasm' since all claims are structural) - FN: 1 (the prediction failed to mention the molecule's relation to 'neoplasm') Therefore; the final evaluation is: 'TP:0;FP:0;FN:1'	0	0	1	CHEMBL3544966	O=C1NC(=O)/C(=C/c2ccc3nccc(-c4ccncc4)c3c2)S1	['neoplasm']	C1=CC2=NC=CC(=C2C=C1/C=C\3/C(=O)NC(=O)S3)C4=CC=NC=C4	The molecule is a member of the class of thiazolidinones that is 1,1-dioxo-2,3-diphenyl-1,3-thiazolidin-4-one bearing an additional (4-aminophenyl)methylidene substituent at position 5. It is a thiazolidinone, an enamine and an olefinic compound.
{'diabetes mellitus'}	The molecule is a sulfonamide resulting from the formal condensation of the sulfonic acid group of 5-methoxy-7-sulfamoyl-1;3-dihydro-2H-1;4-benzothiazepin-2-one with the amino group of 2-(aminomethyl)-1;3-dihydro-2H-1;4-benzothiazepin-2-one. It is a potent; selective dopamine D2 and D2-like kinase inhibitor. It has a role as a dopamine agonist; an antidepressant and an antineoplastic agent. It is a sulfonamide; a member of benzothiazoles; a lactam and an aromatic ether.	From the prediction; the functional attributes of the molecule are listed as: 1. Dopamine agonist 2. Antidepressant 3. Antineoplastic agent The true attributes of the molecule are: - Diabetes mellitus Breaking down the prediction into true positives (TP); false positives (FP); and false negatives (FN): - **True Positives (TP)**: These are the correctly predicted attributes that match the true attributes. In this case; there are no matches between the predicted and true attributes. Therefore; TP = 0. - **False Positives (FP)**: These are the attributes predicted by the model that do not match the true attributes. Since none of the predicted functional attributes (dopamine agonist; antidepressant; antineoplastic agent) match the true attribute of diabetes mellitus; all predicted attributes are false positives. Therefore; FP = 3. - **False Negatives (FN)**: These are the true attributes that were not predicted by the model. Since the model did not predict the true attribute of diabetes mellitus; it is a false negative. Therefore; FN = 1. Thus; the evaluation of the model's prediction in terms of TP; FP; and FN is: 'TP:0;FP:3;FN:1'	0	3	1	CHEMBL383634	COc1ccc2c(c1)C(=O)N(CCc1ccc(S(=O)(=O)NC(=O)NC3CCCCC3)cc1)C(=O)C2(C)C	['diabetes mellitus']	CC1(C2=C(C=C(C=C2)OC)C(=O)N(C1=O)CCC3=CC=C(C=C3)S(=O)(=O)NC(=O)NC4CCCCC4)C	The molecule is a sulfonamide resulting from the formal condensation of the sulfonic acid group of 5-methoxy-7-sulfamoyl-1,3-dihydro-2H-1,4-benzothiazepin-2-one with the amino group of 2-(aminomethyl)-1,3-dihydro-2H-1,4-benzothiazepin-2-one. It is a potent, selective dopamine D2 and D2-like kinase inhibitor. It has a role as a dopamine agonist, an antidepressant and an antineoplastic agent. It is a sulfonamide, a member of benzothiazoles, a lactam and an aromatic ether.
{'cutaneous lupus erythematosus', 'sjogren syndrome', 'systemic lupus erythematosus', 'acute myeloid leukemia', 'inflammation'}	The molecule is a pyrazolopyrimidine that is 1H-pyrazolo[3;4-d]pyrimidine which is substituted by a cyclopentyl; 1H-pyrrolo[2;3-b]pyridin-5-yl; and amino groups at positions 1; 3 and 4; respectively. It is a dual inhibitor of tyrosine and phosphoinositide kinases and exhibits anti-cancer properties. It has a role as an EC 2.7.1.137 (phosphatidylinositol 3-kinase) inhibitor; a tyrosine kinase inhibitor and an antineoplastic agent. It is a pyrazolopyrimidine; a pyrrolopyridine; a member of cyclopentanes and an aromatic amine.	From the prediction; the functional claims about the molecule are: 1. It is a dual inhibitor of tyrosine and phosphoinositide kinases. 2. It exhibits anti-cancer properties. 3. It has a role as an EC 2.7.1.137 (phosphatidylinositol 3-kinase) inhibitor. 4. It is a tyrosine kinase inhibitor. 5. It is an antineoplastic agent. The true attributes of the molecule are: - cutaneous lupus erythematosus - sjogren syndrome - systemic lupus erythematosus - acute myeloid leukemia - inflammation To compute TP (True Positives); FP (False Positives); and FN (False Negatives): **True Positives (TP)**: These are the correctly predicted attributes that match the true attributes. From the prediction: - "It exhibits anti-cancer properties" and "It is an antineoplastic agent" can be considered true positives since "acute myeloid leukemia" is a type of cancer. **False Positives (FP)**: These are the attributes predicted that do not match any of the true attributes. - "It is a dual inhibitor of tyrosine and phosphoinositide kinases" - "It has a role as an EC 2.7.1.137 (phosphatidylinositol 3-kinase) inhibitor" - "It is a tyrosine kinase inhibitor" **False Negatives (FN)**: These are the true attributes that were not predicted. - "cutaneous lupus erythematosus" - "sjogren syndrome" - "systemic lupus erythematosus" - "inflammation" Counting each: - TP: 2 (anti-cancer properties and antineoplastic agent for acute myeloid leukemia) - FP: 3 (dual inhibitor of kinases; PI3K inhibitor; tyrosine kinase inhibitor) - FN: 4 (cutaneous lupus erythematosus; sjogren syndrome; systemic lupus erythematosus; inflammation) Thus; the final counts are: 'TP:2;FP:3;FN:4'	2	3	4	CHEMBL3986824	Nc1cncc(-c2cn3ccnc3c(Nc3ccc(N4CCN(C5COC5)CC4)cc3)n2)n1	['cutaneous lupus erythematosus', 'sjogren syndrome', 'systemic lupus erythematosus', 'acute myeloid leukemia', 'inflammation', 'inflammation']	C1CN(CCN1C2COC2)C3=CC=C(C=C3)NC4=NC(=CN5C4=NC=C5)C6=CN=CC(=N6)N	The molecule is a pyrazolopyrimidine that is 1H-pyrazolo[3,4-d]pyrimidine which is substituted by a cyclopentyl, 1H-pyrrolo[2,3-b]pyridin-5-yl, and amino groups at positions 1, 3 and 4, respectively. It is a dual inhibitor of tyrosine and phosphoinositide kinases and exhibits anti-cancer properties. It has a role as an EC 2.7.1.137 (phosphatidylinositol 3-kinase) inhibitor, a tyrosine kinase inhibitor and an antineoplastic agent. It is a pyrazolopyrimidine, a pyrrolopyridine, a member of cyclopentanes and an aromatic amine.
{'major depressive disorder'}	The molecule is a triazolopyrazine that is a rigid cyclohexylamine analogue of sitagliptin. It has a role as an EC 3.4.* (hydrolases acting on peptide bond) inhibitor. It is a triazolopyrazine and an organochlorine compound. It derives from a sitagliptin.	From the prediction provided; the functional attribute claim about the molecule is: - It has a role as an EC 3.4.* (hydrolases acting on peptide bond) inhibitor. The true attribute of the molecule is: - It is used for major depressive disorder. To evaluate the prediction: - True Positives (TP): There are no correct functional claims that match the true attribute. - False Positives (FP): The claim that it acts as an EC 3.4.* inhibitor does not match the true attribute of being used for major depressive disorder. - False Negatives (FN): The true attribute that it is used for major depressive disorder was not predicted. Thus; the evaluation is: TP:0;FP:1;FN:1	0	1	1	CHEMBL4079239	C[C@@H]1c2nnn(-c3ncc(F)cn3)c2CCN1C(=O)c1cccc(C(F)(F)F)c1Cl	['major depressive disorder']	C[C@@H]1C2=C(CCN1C(=O)C3=C(C(=CC=C3)C(F)(F)F)Cl)N(N=N2)C4=NC=C(C=N4)F	The molecule is a triazolopyrazine that is a rigid cyclohexylamine analogue of sitagliptin. It has a role as an EC 3.4.* (hydrolases acting on peptide bond) inhibitor. It is a triazolopyrazine and an organochlorine compound. It derives from a sitagliptin.
{'breast cancer', 'pancreatic neoplasm', 'bladder tumor', 'breast neoplasm'}	The molecule is a diterpene alkaloid and potent cardiotoxin that is found in the leaves and berries of the European yew (Taxus baccata). It has a role as a cardiotoxic agent. It is an enone; a carbotricyclic compound; an acetate ester; a secondary alcohol; a tertiary alcohol; a homoallylic alcohol; a diterpene alkaloid and a tertiary amino compound.	From the prediction; the functional attributes of the molecule are: 1. Cardiotoxin 2. Cardiotoxic agent The true attributes of the molecule are: - Breast cancer - Pancreatic neoplasm - Bladder tumor - Breast neoplasm **True Positives (TP)**: These are the correctly predicted attributes that match the true attributes. In this case; there are no matches between the predicted functional attributes and the true attributes. **False Positives (FP)**: These are the attributes predicted by the model that do not match the true attributes. Since none of the predicted attributes (cardiotoxin; cardiotoxic agent) match the true attributes; both are false positives. - Cardiotoxin - Cardiotoxic agent **False Negatives (FN)**: These are the true attributes that were not predicted by the model. - Breast cancer - Pancreatic neoplasm - Bladder tumor - Breast neoplasm Calculation: - TP: 0 (no true positives) - FP: 2 (cardiotoxin; cardiotoxic agent) - FN: 4 (breast cancer; pancreatic neoplasm; bladder tumor; breast neoplasm) Final response: 'TP:0;FP:2;FN:4'	0	2	4	CHEMBL4279455	CC(=O)O[C@H]1C(=O)[C@]23C[C@H]2C[C@H]2OC[C@@]2(OC(C)=O)[C@H]3[C@H](OC(=O)c2ccccc2)[C@]2(O)C[C@H](OC(=O)[C@H](O)[C@@H](NC(=O)OC(C)(C)C)c3ccccc3)C(C)=C1C2(C)C	['bladder tumor', 'pancreatic neoplasm', 'breast neoplasm', 'breast cancer']	CC1=C2[C@H](C(=O)[C@]34C[C@H]3C[C@@H]5[C@]([C@H]4[C@@H]([C@@](C2(C)C)(C[C@@H]1OC(=O)[C@@H]([C@H](C6=CC=CC=C6)NC(=O)OC(C)(C)C)O)O)OC(=O)C7=CC=CC=C7)(CO5)OC(=O)C)OC(=O)C	The molecule is a diterpene alkaloid and potent cardiotoxin that is found in the leaves and berries of the European yew (Taxus baccata). It has a role as a cardiotoxic agent. It is an enone, a carbotricyclic compound, an acetate ester, a secondary alcohol, a tertiary alcohol, a homoallylic alcohol, a diterpene alkaloid and a tertiary amino compound.
{'cystic fibrosis'}	The molecule is a tetracyclic diterpenoid that is a semisynthetic analogue of sordadin. It has a tetracyclic diterpene glycoside structure. It has a role as an antifungal agent and a protein synthesis inhibitor. It is a glycoside; a monosaccharide derivative; a tetracyclic diterpenoid and a semisynthetic derivative. It derives from a sordarin.	From the prediction; the functional attributes of the molecule are: 1. Antifungal agent 2. Protein synthesis inhibitor The true attributes of the molecule are: - Cystic fibrosis (this seems to be a condition rather than a functional attribute of the molecule itself; so it does not directly correspond to any functional attribute of the molecule) Based on this information: - True Positives (TP): There are no correct predictions matching the true attributes. - False Positives (FP): The predicted functional attributes (antifungal agent; protein synthesis inhibitor) are not confirmed by the true attributes. - False Negatives (FN): Since the true attribute "cystic fibrosis" does not describe a functional attribute of the molecule; there are no false negatives in terms of missing functional attributes. Therefore; the counts are: TP:0; FP:2; FN:0	0	2	0	CHEMBL4297603	[2H]C([2H])([2H])C(c1cc(C(C)(C)C)c(NC(=O)c2c[nH]c3ccccc3c2=O)cc1O)(C([2H])([2H])[2H])C([2H])([2H])[2H]	['cystic fibrosis']	[2H]C([2H])([2H])C(C1=C(C=C(C(=C1)C(C)(C)C)NC(=O)C2=CNC3=CC=CC=C3C2=O)O)(C([2H])([2H])[2H])C([2H])([2H])[2H]	The molecule is a tetracyclic diterpenoid that is a semisynthetic analogue of sordadin. It has a tetracyclic diterpene glycoside structure. It has a role as an antifungal agent and a protein synthesis inhibitor. It is a glycoside, a monosaccharide derivative, a tetracyclic diterpenoid and a semisynthetic derivative. It derives from a sordarin.
{'central nervous system neoplasm', 'glioblastoma multiforme', 'cardiovascular disease'}	The molecule is a butyl 2-(dimethylamino)-1-(2-fluorophenyl)-1;3-dihydro-2-benzofuran-5-carbonitrile that has S configuration. It is the inactive enantiomer of the herbicide fluazifop-P-butyl. It is an enantiomer of a fluazifop-P-butyl.	From the prediction provided; the functional claims about the molecule are: 1. It is the inactive enantiomer of the herbicide fluazifop-P-butyl. 2. It is an enantiomer of fluazifop-P-butyl. The true attributes of the molecule are: - central nervous system neoplasm - glioblastoma multiforme - cardiovascular disease Evaluating the claims: - The prediction does not mention any of the true attributes (central nervous system neoplasm; glioblastoma multiforme; cardiovascular disease). - The predicted claims about being an enantiomer of fluazifop-P-butyl and its inactivity as a herbicide are not related to the true attributes listed. Therefore: - True Positives (TP): 0 (no predicted claims match the true attributes) - False Positives (FP): 2 (both claims made in the prediction are irrelevant to the true attributes) - False Negatives (FN): 3 (none of the true attributes were predicted) TP:0;FP:2;FN:3	0	2	3	CHEMBL45816	COCC(=O)O[C@]1(CCN(C)CCCc2nc3ccccc3[nH]2)CCc2cc(F)ccc2[C@@H]1C(C)C	['glioblastoma multiforme', 'central nervous system neoplasm', 'cardiovascular disease']	CC(C)[C@H]1C2=C(CC[C@@]1(CCN(C)CCCC3=NC4=CC=CC=C4N3)OC(=O)COC)C=C(C=C2)F	The molecule is a butyl 2-(dimethylamino)-1-(2-fluorophenyl)-1,3-dihydro-2-benzofuran-5-carbonitrile that has S configuration. It is the inactive enantiomer of the herbicide fluazifop-P-butyl. It is an enantiomer of a fluazifop-P-butyl.
{'neoplasm'}	The molecule is a monocarboxylic acid amide. It has a role as an antiparkinson drug; a serotonergic agonist; a dopamine agonist and an antidyskinesia agent. It derives from a hydride of an ajmalan.	From the prediction; the functional attributes of the molecule are: 1. Antiparkinson drug 2. Serotonergic agonist 3. Dopamine agonist 4. Antidyskinesia agent The true attribute of the molecule is: - Neoplasm Breaking down the prediction into individual claims and comparing them with the true attributes: - Antiparkinson drug (FP: no evidence in true attributes) - Serotonergic agonist (FP: no evidence in true attributes) - Dopamine agonist (FP: no evidence in true attributes) - Antidyskinesia agent (FP: no evidence in true attributes) The true attribute 'neoplasm' is not mentioned in the predicted attributes; so it is a false negative. Thus; the counts are: - TP (True Positives): 0 (no correct functional predictions) - FP (False Positives): 4 (all predicted functions are incorrect) - FN (False Negatives): 1 (missed the true function 'neoplasm') Therefore; the final result is: 'TP:0;FP:4;FN:1'	0	4	1	CHEMBL5314539	C=CC(=O)Nc1cc(Nc2nc(-c3ccnc(N4CCn5c(cc6c5CC(C)(C)C6)C4=O)c3CO)cn(C)c2=O)ccc1N1CCN(C2CCOCC2)C[C@@H]1C	['neoplasm']	C[C@H]1CN(CCN1C2=C(C=C(C=C2)NC3=NC(=CN(C3=O)C)C4=C(C(=NC=C4)N5CCN6C7=C(CC(C7)(C)C)C=C6C5=O)CO)NC(=O)C=C)C8CCOCC8	The molecule is a monocarboxylic acid amide. It has a role as an antiparkinson drug, a serotonergic agonist, a dopamine agonist and an antidyskinesia agent. It derives from a hydride of an ajmalan.
{'obesity', 'schizophrenia'}	The molecule is a pyrrolopyridine that is hexahydropyrrolo[1;2-a]pyridine which is substituted at positions 2; 3; and 4 by cyclohexyl; methyl; and 4-(p-fluorophenyl)-4-oxobutyl groups; respectively (the 2R;3S diastereoisomer). It is a potent inhibitor of MAPK and exhibits anti-cancer properties. It has a role as an EC 2.7.11.24 (mitogen-activated protein kinase) inhibitor; an apoptosis inducer and an antineoplastic agent. It is a pyrrolopyridine; a member of monofluorobenzenes; an aromatic ketone; a primary amino compound and a tertiary amino compound.	From the prediction; the functional attributes of the molecule are: 1. Inhibitor of MAPK 2. Exhibits anti-cancer properties 3. EC 2.7.11.24 (mitogen-activated protein kinase) inhibitor 4. Apoptosis inducer 5. Antineoplastic agent The true attributes of the molecule are: - Obesity - Schizophrenia **True Positives (TP)**: These are the correctly predicted attributes. However; none of the predicted functional attributes match the true attributes (obesity; schizophrenia). Therefore; TP = 0. **False Positives (FP)**: These are the attributes predicted by the model that are not true. Since none of the predicted attributes match the true attributes and all are incorrect; FP = 5 (inhibitor of MAPK; exhibits anti-cancer properties; EC 2.7.11.24 inhibitor; apoptosis inducer; antineoplastic agent). **False Negatives (FN)**: These are the true attributes that were not predicted by the model. Since neither obesity nor schizophrenia were predicted; FN = 2. Thus; the evaluation is: 'TP:0;FP:5;FN:2'	0	5	2	CHEMBL595573	O=C1O[C@]2(CC[C@H](C(=O)Nc3ccn(-c4ccccc4F)n3)CC2)c2cnccc21	['obesity', 'schizophrenia']		The molecule is a pyrrolopyridine that is hexahydropyrrolo[1,2-a]pyridine which is substituted at positions 2, 3, and 4 by cyclohexyl, methyl, and 4-(p-fluorophenyl)-4-oxobutyl groups, respectively (the 2R,3S diastereoisomer). It is a potent inhibitor of MAPK and exhibits anti-cancer properties. It has a role as an EC 2.7.11.24 (mitogen-activated protein kinase) inhibitor, an apoptosis inducer and an antineoplastic agent. It is a pyrrolopyridine, a member of monofluorobenzenes, an aromatic ketone, a primary amino compound and a tertiary amino compound.
{'skin disease', 'eye inflammation', 'non-small cell lung carcinoma'}	The molecule is a steroid ester comprising beclomethasone having propionyl groups at the 17- and 21-positions. It has a role as an anti-inflammatory drug; an anti-asthmatic drug; a prodrug and an anti-arrhythmia drug. It is a steroid ester; an enone; a 20-oxo steroid; an 11beta-hydroxy steroid; a propanoate ester; a corticosteroid; a glucocorticoid; a 3-oxo-Delta(1);Delta(4)-steroid and a chlorinated steroid. It derives from a beclomethasone.	From the prediction; the functional claims about the molecule are: 1. Anti-inflammatory drug 2. Anti-asthmatic drug 3. Prodrug 4. Anti-arrhythmia drug The true attributes of the molecule are: - Skin disease - Eye inflammation - Non-small cell lung carcinoma To evaluate the TP (True Positive); FP (False Positive); and FN (False Negative): **True Positives (TP)**: These are the correctly predicted attributes. Here; the prediction of the molecule as an "anti-inflammatory drug" can be considered a TP since it aligns with its use in treating conditions like skin disease and eye inflammation; which often involve inflammation. **False Positives (FP)**: These are the attributes predicted by the model that are not true. The claims of the molecule being an "anti-asthmatic drug;" "prodrug;" and "anti-arrhythmia drug" do not match any of the true attributes listed (skin disease; eye inflammation; non-small cell lung carcinoma). Hence; these are FPs. **False Negatives (FN)**: These are the true attributes that were not predicted by the model. The attributes "skin disease;" "eye inflammation;" and "non-small cell lung carcinoma" are not directly mentioned in the prediction. While "anti-inflammatory drug" might cover aspects of skin disease and eye inflammation; it does not explicitly cover "non-small cell lung carcinoma." Therefore; "non-small cell lung carcinoma" is a FN. Calculating each: - TP: 1 (anti-inflammatory drug) - FP: 3 (anti-asthmatic drug; prodrug; anti-arrhythmia drug) - FN: 1 (non-small cell lung carcinoma) Final response: 'TP:1;FP:3;FN:1'	1	3	1	CHEMBL1200989	CCC(=O)OCC(=O)[C@@]1(OC(=O)CC)[C@H](C)C[C@H]2[C@H]3[C@H]([C@@H](O)C[C@@]21C)[C@@]1(C)C=CC(=O)C=C1C[C@H]3Cl	['non-small cell lung carcinoma', 'skin disease', 'eye inflammation']	CCC(=O)OCC(=O)[C@]1([C@@H](C[C@@H]2[C@@]1(C[C@@H]([C@H]3[C@H]2[C@@H](CC4=CC(=O)C=C[C@]34C)Cl)O)C)C)OC(=O)CC	The molecule is a steroid ester comprising beclomethasone having propionyl groups at the 17- and 21-positions. It has a role as an anti-inflammatory drug, an anti-asthmatic drug, a prodrug and an anti-arrhythmia drug. It is a steroid ester, an enone, a 20-oxo steroid, an 11beta-hydroxy steroid, a propanoate ester, a corticosteroid, a glucocorticoid, a 3-oxo-Delta(1),Delta(4)-steroid and a chlorinated steroid. It derives from a beclomethasone.
{'schizophrenia'}	The molecule is a member of the class of pyridines that is pyridine which is substituted by a methyl group at position 2. It has a role as a plant metabolite.	From the prediction and the true attributes provided; we can analyze the functional claims about the molecule: **Predicted Claims:** 1. It has a role as a plant metabolite. **True Attributes:** - The molecule is associated with schizophrenia. **Analysis:** - True Positives (TP): These are the claims that are correctly predicted and are true. In this case; there are no correct predictions matching the true attributes. - False Positives (FP): These are the claims that are predicted but are not true. The claim that the molecule has a role as a plant metabolite is not supported by the true attributes provided; so it is a false positive. - False Negatives (FN): These are the true attributes that are not predicted by the model. The association with schizophrenia is not predicted; so it is a false negative. **Calculation:** - TP: 0 (no correct predictions about its role in schizophrenia or any other correctly predicted function) - FP: 1 (incorrect prediction about its role as a plant metabolite) - FN: 1 (missing the true attribute related to schizophrenia) 'TP:0;FP:1;FN:1'	0	1	1	CHEMBL1230982	c1cncc(C2=NCCCC2)c1	['schizophrenia']	C1CCN=C(C1)C2=CN=CC=C2	The molecule is a member of the class of pyridines that is pyridine which is substituted by a methyl group at position 2. It has a role as a plant metabolite.
{'unipolar depression'}	The molecule is a dibenzoazepine that is 5H-dibenzo[b;f]azepine substituted by a 3-(dimethylamino)propyl group at the nitrogen atom. It has a role as an adrenergic uptake inhibitor; an EC 3.4.21.26 (prolyl oligopeptidase) inhibitor and an antidepressant. It derives from a hydride of a 5H-dibenzo[b;f]azepine.	From the prediction; the functional attributes of the molecule are: 1. Adrenergic uptake inhibitor 2. EC 3.4.21.26 (prolyl oligopeptidase) inhibitor 3. Antidepressant The true attribute of the molecule is: - Unipolar depression treatment To evaluate the TP (True Positive); FP (False Positive); and FN (False Negative): - **True Positive (TP)**: This is the count of predicted attributes that correctly describe the molecule based on the true attributes. The prediction that the molecule is an antidepressant aligns with its role in treating unipolar depression. - TP = 1 (antidepressant) - **False Positive (FP)**: This is the count of predicted attributes that are not confirmed by the true attributes. The roles as an adrenergic uptake inhibitor and an EC 3.4.21.26 (prolyl oligopeptidase) inhibitor are not mentioned in the true attributes. - FP = 2 (adrenergic uptake inhibitor; EC 3.4.21.26 inhibitor) - **False Negative (FN)**: This is the count of true attributes not predicted by the model. Since the model did predict an antidepressant role; which aligns with treating unipolar depression; there are no false negatives. - FN = 0 Thus; the evaluation of the model's predictions is: 'TP:1;FP:2;FN:0'	1	2	0	CHEMBL126224	CN(C)CCCn1c2c(c3ccccc31)CCCCCC2	['unipolar depression']	CN(C)CCCN1C2=C(CCCCCC2)C3=CC=CC=C31	The molecule is a dibenzoazepine that is 5H-dibenzo[b,f]azepine substituted by a 3-(dimethylamino)propyl group at the nitrogen atom. It has a role as an adrenergic uptake inhibitor, an EC 3.4.21.26 (prolyl oligopeptidase) inhibitor and an antidepressant. It derives from a hydride of a 5H-dibenzo[b,f]azepine.
{'precocious puberty'}	The molecule is a sesquiterpenoid that is the C-8 epimer of inuviscolide. It has been isolated from the aerial parts of Inula hupehensis. It has a role as an anti-inflammatory agent and a plant metabolite. It is a gamma-lactone; an organic heterobicyclic compound; a sesquiterpenoid and a cyclic ketone.	From the prediction; the functional attributes of the molecule are: 1. Anti-inflammatory agent 2. Plant metabolite The true attribute of the molecule is: - Precocious puberty Breaking down the prediction into True Positives (TP); False Positives (FP); and False Negatives (FN): - **True Positives (TP)**: These are the correctly predicted attributes. However; none of the predicted functional attributes match the true attribute. Therefore; TP = 0. - **False Positives (FP)**: These are the attributes predicted by the model that are not true. Since "anti-inflammatory agent" and "plant metabolite" are not mentioned as true attributes; both are false positives. Therefore; FP = 2. - **False Negatives (FN)**: These are the true attributes that were not predicted by the model. The attribute "precocious puberty" was not predicted. Therefore; FN = 1. Thus; the evaluation of the prediction is: 'TP:0;FP:2;FN:1'	0	2	1	CHEMBL1571	C[C@]12C=CC(=O)C=C1CC[C@@H]1[C@@H]2CC[C@]2(C)OC(=O)CC[C@@H]12	['precocious puberty']	C[C@]12CC[C@H]3[C@H]([C@@H]1CCC(=O)O2)CCC4=CC(=O)C=C[C@]34C	The molecule is a sesquiterpenoid that is the C-8 epimer of inuviscolide. It has been isolated from the aerial parts of Inula hupehensis. It has a role as an anti-inflammatory agent and a plant metabolite. It is a gamma-lactone, an organic heterobicyclic compound, a sesquiterpenoid and a cyclic ketone.
{'morton neuroma', 'pain', 'osteoarthritis, knee', 'cancer pain'}	The molecule is a member of the class of aplysiatoxins that has the structure of the parent aplysiatoxin; but is lacking the bromo substituent on the benzene ring at the position para to the phenolic hydroxy group. It is a cyanotoxin produced by several species of freshwater and marine cyanobacteria; as well as algae and molluscs. It has a role as a cyanotoxin; an algal metabolite; a carcinogenic agent; a marine metabolite and a protein kinase C agonist. It is a member of aplysiatoxins; a cyclic hemiketal; an ether; a secondary alcohol; a member of phenols; an organic heteropentacyclic compound and a spiroketal.	From the prediction; the functional attributes of the molecule are identified as: 1. cyanotoxin 2. algal metabolite 3. carcinogenic agent 4. marine metabolite 5. protein kinase C agonist The true attributes of the molecule are: 1. morton neuroma 2. pain 3. osteoarthritis; knee 4. cancer pain To compute TP (True Positives); FP (False Positives); and FN (False Negatives): - **True Positives (TP)**: These are the predicted attributes that are correctly predicted as true. In this case; none of the predicted functional attributes match the true attributes. Thus; TP = 0. - **False Positives (FP)**: These are the predicted attributes that are incorrectly predicted as true. Since none of the predicted functional attributes match the true attributes; all predicted attributes are false positives. Thus; FP = 5 (cyanotoxin; algal metabolite; carcinogenic agent; marine metabolite; protein kinase C agonist). - **False Negatives (FN)**: These are the true attributes that were not predicted. Since none of the true attributes were predicted; all true attributes are false negatives. Thus; FN = 4 (morton neuroma; pain; osteoarthritis; knee; cancer pain). Therefore; the final counts are: TP:0;FP:5;FN:4 Exact form: 'TP:0;FP:5;FN:4'	0	5	4	CHEMBL17976	C=C(C)[C@]12C[C@@H](C)[C@@]34O[C@](Cc5ccccc5)(O[C@@H]1[C@@H]3C=C(COC(=O)Cc1ccc(O)c(OC)c1)C[C@]1(O)C(=O)C(C)=C[C@@H]41)O2	['morton neuroma', 'pain', 'cancer pain', 'osteoarthritis, knee']	C[C@@H]1C[C@]2([C@H]3[C@H]4[C@]1([C@@H]5C=C(C(=O)[C@]5(CC(=C4)COC(=O)CC6=CC(=C(C=C6)O)OC)O)C)O[C@](O3)(O2)CC7=CC=CC=C7)C(=C)C	The molecule is a member of the class of aplysiatoxins that has the structure of the parent aplysiatoxin, but is lacking the bromo substituent on the benzene ring at the position para to the phenolic hydroxy group. It is a cyanotoxin produced by several species of freshwater and marine cyanobacteria, as well as algae and molluscs. It has a role as a cyanotoxin, an algal metabolite, a carcinogenic agent, a marine metabolite and a protein kinase C agonist. It is a member of aplysiatoxins, a cyclic hemiketal, an ether, a secondary alcohol, a member of phenols, an organic heteropentacyclic compound and a spiroketal.
{'gastroparesis', 'ileus'}	The molecule is a hydrochloride resulting from the formal reaction of equimolar amounts of rolapitant and hydrogen chloride. A metabolite of rolapitant. It has a role as a marine xenobiotic metabolite. It contains a rolapitant(1+).	From the prediction; the functional claims about the molecule are: 1. It has a role as a marine xenobiotic metabolite. The true attributes of the molecule are: - gastroparesis - ileus Now; let's evaluate the claims: - "It has a role as a marine xenobiotic metabolite" does not match either "gastroparesis" or "ileus". Therefore; this is a false positive (FP). True Positives (TP) are correct predictions. Since none of the predicted functional roles match the true attributes; TP = 0. False Positives (FP) are incorrect predictions. The prediction about being a marine xenobiotic metabolite is incorrect; so FP = 1. False Negatives (FN) are true attributes that were not predicted. Both "gastroparesis" and "ileus" were not predicted; so FN = 2. Therefore; the evaluation is: TP:0;FP:1;FN:2	0	1	2	CHEMBL1923502	C[C@@H]1CN[C@@H](C2CC2)C(=O)N(C)[C@H](C)C(=O)N[C@H](Cc2ccc(F)cc2)C(=O)NCCCc2ccccc2O1.Cl.O	['gastroparesis', 'ileus']	C[C@@H]1CN[C@H](C(=O)N([C@@H](C(=O)N[C@@H](C(=O)NCCCC2=CC=CC=C2O1)CC3=CC=C(C=C3)F)C)C)C4CC4.O.Cl	The molecule is a hydrochloride resulting from the formal reaction of equimolar amounts of rolapitant and hydrogen chloride. A metabolite of rolapitant. It has a role as a marine xenobiotic metabolite. It contains a rolapitant(1+).
{'cardiovascular disease'}	The molecule is a member of the class of furans that is furan substituted by an ethyl group at position 2. It has a role as a metabolite. It derives from a hydride of a furan.	From the prediction provided; the only functional attribute claim about the molecule is: - It has a role as a metabolite. The true attributes of the molecule are: - It is related to cardiovascular disease. Breaking down the evaluation: - True Positives (TP): There are no correct predictions about the molecule's functional role related to cardiovascular disease. - False Positives (FP): The prediction incorrectly claims the molecule has a role as a metabolite; which is not supported by the true attributes. - False Negatives (FN): The prediction fails to mention the molecule's relation to cardiovascular disease. Therefore; the evaluation is: TP:0;FP:1;FN:1	0	1	1	CHEMBL1987462	CCCCNCC(O)c1ccc(O)cc1	['cardiovascular disease']	CCCCNCC(C1=CC=C(C=C1)O)O	The molecule is a member of the class of furans that is furan substituted by an ethyl group at position 2. It has a role as a metabolite. It derives from a hydride of a furan.
{'breast neoplasm', 'neoplasm'}	The molecule is a cyclic ketone isolated from the extract of the seed husks of walnuts Juglans regia and has been shown to exhibit cytotoxic activity against human hepatoma cells. It has a role as a metabolite; an antineoplastic agent and a neuroprotective agent. It is a member of cyclohexanones; a beta-amino acid; an organofluorine compound; a secondary amino compound and a cyclic ketone.	To evaluate the model's predictions against the ground-truth attributes of the molecule; we need to identify the true positive (TP); false positive (FP); and false negative (FN) claims from the prediction. **Predicted Claims about Functional Attributes:** 1. Exhibits cytotoxic activity against human hepatoma cells (anticancer activity) 2. Role as a metabolite 3. Role as an antineoplastic agent (anticancer agent) 4. Role as a neuroprotective agent **True Attributes:** - Breast neoplasm (breast cancer) - Neoplasm (cancer) **Analysis:** - **True Positives (TP)**: Claims that are correctly predicted and match the true attributes. - Role as an antineoplastic agent (anticancer agent) matches with the true attributes of having activity against neoplasms (cancer). - **False Positives (FP)**: Claims that are predicted but do not match the true attributes. - Exhibits cytotoxic activity against human hepatoma cells: This is specific to hepatoma and not mentioned in the true attributes. - Role as a metabolite: This is not mentioned in the true attributes. - Role as a neuroprotective agent: This is not mentioned in the true attributes. - **False Negatives (FN)**: Attributes that are true but not predicted by the model. - Specific activity against breast neoplasm (breast cancer) is not mentioned in the predictions. **Calculation:** - TP: 1 (antineoplastic agent) - FP: 3 (cytotoxic activity against hepatoma cells; metabolite; neuroprotective agent) - FN: 1 (specific activity against breast neoplasm) **Conclusion:** 'TP:1;FP:3;FN:1'	1	3	1	CHEMBL2007884	Cc1c(F)c(N)c2c(=O)cc(-c3ccc(NC(=O)[C@@H](N)CCCCN)c(F)c3)oc2c1F	['neoplasm', 'breast neoplasm']	CC1=C(C(=C2C(=O)C=C(OC2=C1F)C3=CC(=C(C=C3)NC(=O)[C@H](CCCCN)N)F)N)F	The molecule is a cyclic ketone isolated from the extract of the seed husks of walnuts Juglans regia and has been shown to exhibit cytotoxic activity against human hepatoma cells. It has a role as a metabolite, an antineoplastic agent and a neuroprotective agent. It is a member of cyclohexanones, a beta-amino acid, an organofluorine compound, a secondary amino compound and a cyclic ketone.
{'viral disease'}	The molecule is a pyrimidine 2'-deoxyribonucleoside compound having iodo substituents at the 2- and 5'-positions and a methyl substituent at the 5-position. It has a role as an antiviral drug; an antimetabolite and a HIV-1 reverse transcriptase inhibitor.	From the prediction; the functional attributes of the molecule are: 1. Antiviral drug 2. Antimetabolite 3. HIV-1 reverse transcriptase inhibitor The true attribute of the molecule is: 1. Viral disease (This suggests the molecule is used for treating viral diseases; which aligns with the antiviral drug function.) Now; let's evaluate the TP (True Positive); FP (False Positive); and FN (False Negative): - **True Positive (TP)**: Claims that are correctly predicted. - Antiviral drug (since it aligns with the treatment of viral diseases) - **False Positive (FP)**: Claims that are incorrectly predicted or not supported by the true attributes. - Antimetabolite (no information provided about this function in the true attributes) - HIV-1 reverse transcriptase inhibitor (no specific mention of HIV-1 or reverse transcriptase inhibition in the true attributes) - **False Negative (FN)**: True claims that are not predicted. - None in this case; as the true attribute (viral disease) is covered by the antiviral drug claim. Therefore; the evaluation is: TP:1;FP:2;FN:0	1	2	0	CHEMBL2104340	Nc1nc(=O)n([C@H]2C[C@H](O)[C@@H](CO)O2)cc1I	['viral disease']	C1[C@@H]([C@H](O[C@H]1N2C=C(C(=NC2=O)N)I)CO)O	The molecule is a pyrimidine 2'-deoxyribonucleoside compound having iodo substituents at the 2- and 5'-positions and a methyl substituent at the 5-position. It has a role as an antiviral drug, an antimetabolite and a HIV-1 reverse transcriptase inhibitor.
{'relapsing-remitting multiple sclerosis', 'multiple sclerosis'}	The molecule is a dicarboxylic acid monoamide that is the N-ethyl derivative of cyclo-L-glutamic acid. It has a role as a pyrethroid ester insecticide. It is a dicarboxylic acid monoamide; an organofluorine compound; a member of cyclopropanes and an ethyl ester. It derives from a cyclo-L-glutamic acid.	From the prediction; the functional attributes claimed about the molecule are: 1. It has a role as a pyrethroid ester insecticide. The true attributes of the molecule are: 1. Relapsing-remitting multiple sclerosis 2. Multiple sclerosis Analyzing the claims: - The predicted role as a pyrethroid ester insecticide is not mentioned in the true attributes. Therefore; this is a false positive (FP). - The true attributes of being related to relapsing-remitting multiple sclerosis and multiple sclerosis are not predicted. These are false negatives (FN). There are no true positives (TP) since none of the predicted functional roles match the true attributes. Thus; the evaluation is: TP:0;FP:1;FN:2	0	1	2	CHEMBL2104967	CCOCc1cc(OC)c(-c2ccc(C[C@H](NC(=O)c3c(F)cccc3F)C(=O)O)cc2)c(OC)c1	['relapsing-remitting multiple sclerosis', 'multiple sclerosis']	CCOCC1=CC(=C(C(=C1)OC)C2=CC=C(C=C2)C[C@@H](C(=O)O)NC(=O)C3=C(C=CC=C3F)F)OC	The molecule is a dicarboxylic acid monoamide that is the N-ethyl derivative of cyclo-L-glutamic acid. It has a role as a pyrethroid ester insecticide. It is a dicarboxylic acid monoamide, an organofluorine compound, a member of cyclopropanes and an ethyl ester. It derives from a cyclo-L-glutamic acid.
{'hypogonadotropic hypogonadism', 'hypogonadism', 'erectile dysfunction', 'sexual dysfunction'}	The molecule is a lignan that consists of tetrahydrofuran ring substituted by a 2-chloroethoxy group at position 5; a methyl group at position 2 and a 4-chlorobenzyl group at position 2. It is isolated from the Australian marine sponge Plakinastrella clathrata. It has a role as a metabolite. It is a lignan; a member of monochlorobenzenes; a member of oxolanes and a member of guaiacols.	From the model's prediction; the functional claims about the molecule are: 1. It has a role as a metabolite. The true attributes of the molecule are: - hypogonadotropic hypogonadism - hypogonadism - erectile dysfunction - sexual dysfunction To compute TP (True Positives); FP (False Positives); and FN (False Negatives): **True Positives (TP)**: These are the correctly predicted attributes. Since none of the predicted functional roles match the true attributes; TP = 0. **False Positives (FP)**: These are the attributes predicted by the model that are not true. The claim that it has a role as a metabolite does not match any of the true attributes; so FP = 1. **False Negatives (FN)**: These are the true attributes that were not predicted by the model. Since none of the true attributes (hypogonadotropic hypogonadism; hypogonadism; erectile dysfunction; sexual dysfunction) were predicted; FN = 4. Therefore; the final computation is: 'TP:0;FP:1;FN:4'	0	1	4	CHEMBL2107341	OCCOCCOc1ccc(/C(=C(/CCCl)c2ccccc2)c2ccccc2)cc1	['erectile dysfunction', 'hypogonadism', 'sexual dysfunction', 'hypogonadotropic hypogonadism']	C1=CC=C(C=C1)/C(=C(/C2=CC=CC=C2)\C3=CC=C(C=C3)OCCOCCO)/CCCl	The molecule is a lignan that consists of tetrahydrofuran ring substituted by a 2-chloroethoxy group at position 5, a methyl group at position 2 and a 4-chlorobenzyl group at position 2. It is isolated from the Australian marine sponge Plakinastrella clathrata. It has a role as a metabolite. It is a lignan, a member of monochlorobenzenes, a member of oxolanes and a member of guaiacols.
{'neoplasm'}	The molecule is an azaspiro compound that is spirapril in which the ethyl ester group has been hydrolysed to the corresponding carboxylic acid group. It is the active metabolite of the angiotensin-converting enzyme (ACE) inhibitor spirapril. It has a role as an antihypertensive agent; an EC 3.4.15.1 (peptidyl-dipeptidase A) inhibitor and a drug metabolite. It is an azaspiro compound; a lactone; an oxaspiro compound; a member of pyrrolidin-2-ones; a tertiary alcohol; a secondary alcohol and a tertiary alpha-hydroxy ketone.	From the prediction; the functional attributes of the molecule are listed as: 1. Antihypertensive agent 2. EC 3.4.15.1 (peptidyl-dipeptidase A) inhibitor 3. Drug metabolite The true attributes of the molecule are: - Neoplasm Breaking down the prediction into true positives (TP); false positives (FP); and false negatives (FN): - **True Positives (TP)**: These are the predicted attributes that are correct according to the true attributes. In this case; there are no matches between the predicted functional attributes and the true attribute of 'neoplasm'. Therefore; TP = 0. - **False Positives (FP)**: These are the predicted attributes that are incorrect or not mentioned in the true attributes. Since none of the predicted attributes ('antihypertensive agent'; 'EC 3.4.15.1 inhibitor'; 'drug metabolite') match the true attribute of 'neoplasm'; all these predictions are false positives. Therefore; FP = 3. - **False Negatives (FN)**: These are the true attributes that were not predicted. The attribute 'neoplasm' was not predicted. Therefore; FN = 1. Thus; the evaluation of the prediction against the true attributes is: 'TP:0;FP:3;FN:1'	0	3	1	CHEMBL2107372	CC(=O)O[C@@]12CO[C@@H]1C[C@H](O)[C@@]1(C)C(=O)[C@H](OC(=O)C3CCCC3)C3=C(C)[C@@H](OC(=O)[C@H](O)[C@@H](NC(=O)OC(C)C)c4cccs4)C[C@@](O)([C@@H](OC(=O)c4ccccc4)[C@H]21)C3(C)C	['neoplasm']	CC1=C2[C@H](C(=O)[C@@]3([C@H](C[C@@H]4[C@]([C@H]3[C@@H]([C@@](C2(C)C)(C[C@@H]1OC(=O)[C@@H]([C@H](C5=CC=CS5)NC(=O)OC(C)C)O)O)OC(=O)C6=CC=CC=C6)(CO4)OC(=O)C)O)C)OC(=O)C7CCCC7	The molecule is an azaspiro compound that is spirapril in which the ethyl ester group has been hydrolysed to the corresponding carboxylic acid group. It is the active metabolite of the angiotensin-converting enzyme (ACE) inhibitor spirapril. It has a role as an antihypertensive agent, an EC 3.4.15.1 (peptidyl-dipeptidase A) inhibitor and a drug metabolite. It is an azaspiro compound, a lactone, an oxaspiro compound, a member of pyrrolidin-2-ones, a tertiary alcohol, a secondary alcohol and a tertiary alpha-hydroxy ketone.
{'gaucher disease', 'amyotrophic lateral sclerosis', 'inclusion body myositis', 'niemann-pick disease type c'}	The molecule is a nitroso compound that is N-undecylnitrous hydrazide carrying double bonds at positions 1;2;4; and 7. It is a long-chain fatty acyl CoA synthetase inhibitor and interferes with lipid metabolism by inhibiting the de novo synthesis of glycerolipids and cholesterol esters. It has a role as an EC 6.2.1.3 (long-chain-fatty-acid--CoA ligase) inhibitor; a vasodilator agent; an apoptosis inhibitor; a bacterial metabolite; an EC 3.1.1.64 (retinoid isomerohydrolase) inhibitor and an antimalarial. It is a nitroso compound; an olefinic compound and a hydrazone.	From the prediction; the functional claims about the molecule are: 1. Long-chain fatty acyl CoA synthetase inhibitor 2. Interferes with lipid metabolism by inhibiting the de novo synthesis of glycerolipids and cholesterol esters 3. EC 6.2.1.3 (long-chain-fatty-acid--CoA ligase) inhibitor 4. Vasodilator agent 5. Apoptosis inhibitor 6. Bacterial metabolite 7. EC 3.1.1.64 (retinoid isomerohydrolase) inhibitor 8. Antimalarial The true attributes of the molecule are: - Gaucher disease - Amyotrophic lateral sclerosis - Inclusion body myositis - Niemann-Pick disease type C These true attributes are diseases and do not directly correspond to the functional claims made in the prediction. Therefore; none of the predicted functional claims match the true attributes directly. **True Positives (TP)**: There are no true positives; as none of the predicted functional claims are confirmed by the true attributes. **False Positives (FP)**: All the predicted functional claims (8 in total) are false positives since they are not supported by the true attributes. **False Negatives (FN)**: The true attributes list diseases that are not mentioned in the predicted functional claims. Since the prediction does not claim any disease-related functions; the false negatives would be the number of diseases listed (4 in total). Thus; the evaluation is: 'TP:0;FP:8;FN:4'	0	8	4	CHEMBL2107726	[O-][n+]1cccc(/C(Cl)=N/OC[C@H](O)CN2CCCCC2)c1	['niemann-pick disease type c', 'gaucher disease', 'inclusion body myositis', 'niemann-pick disease type c', 'amyotrophic lateral sclerosis']	C1CCN(CC1)C[C@H](CO/N=C(/C2=C[N+](=CC=C2)[O-])\Cl)O	The molecule is a nitroso compound that is N-undecylnitrous hydrazide carrying double bonds at positions 1,2,4, and 7. It is a long-chain fatty acyl CoA synthetase inhibitor and interferes with lipid metabolism by inhibiting the de novo synthesis of glycerolipids and cholesterol esters. It has a role as an EC 6.2.1.3 (long-chain-fatty-acid--CoA ligase) inhibitor, a vasodilator agent, an apoptosis inhibitor, a bacterial metabolite, an EC 3.1.1.64 (retinoid isomerohydrolase) inhibitor and an antimalarial. It is a nitroso compound, an olefinic compound and a hydrazone.
{'neoplasm', 'adult acute respiratory distress syndrome', 'breast cancer', 'prostate cancer', 'severe acute respiratory syndrome'}	The molecule is an organic heterotetracyclic compound that is ent-pimara-9(11);15-diene which is substituted by oxo groups at position 2 and 12; by methoxy groups at positions 5; 8; and 9; and by a cyclopropyl group at position 3. It has a role as a plant metabolite. It is an enone; an organic heterotetracyclic compound; a cyclic ketone; a bridged compound and a tertiary amino compound. It derives from a hydride of an ent-pimara-9(11);15-diene.	From the model's prediction; the functional claims about the molecule are: 1. It has a role as a plant metabolite. 2. It is an enone. 3. It is an organic heterotetracyclic compound. 4. It is a cyclic ketone. 5. It is a bridged compound. 6. It is a tertiary amino compound. The true attributes of the molecule are: - Neoplasm - Adult acute respiratory distress syndrome - Breast cancer - Prostate cancer - Severe acute respiratory syndrome Comparing the predicted functional claims with the true attributes: **True Positives (TP)**: None of the predicted functional claims match the true attributes directly. **False Positives (FP)**: All the predicted functional claims (6 in total) are incorrect as none of them are mentioned in the true attributes. **False Negatives (FN)**: All the true attributes (5 in total) are not predicted in the model's claims. Therefore; the counts are: TP: 0; FP: 6; FN: 5 'TP:0;FP:6;FN:5'	0	6	5	CHEMBL2163631	COc1cc(C(=O)c2cnc(-c3c[nH]c4ccccc34)[nH]2)cc(OC)c1OC	['prostate cancer', 'breast cancer', 'adult acute respiratory distress syndrome', 'severe acute respiratory syndrome', 'neoplasm', 'neoplasm']	COC1=CC(=CC(=C1OC)OC)C(=O)C2=CN=C(N2)C3=CNC4=CC=CC=C43	The molecule is an organic heterotetracyclic compound that is ent-pimara-9(11),15-diene which is substituted by oxo groups at position 2 and 12, by methoxy groups at positions 5, 8, and 9, and by a cyclopropyl group at position 3. It has a role as a plant metabolite. It is an enone, an organic heterotetracyclic compound, a cyclic ketone, a bridged compound and a tertiary amino compound. It derives from a hydride of an ent-pimara-9(11),15-diene.
{'cellulitis', 'skin disease', 'bacterial disease', 'infection', 'osteomyelitis', 'staphylococcus aureus infection', 'chronic kidney disease'}	The molecule is a member of the class of oxazolidinones that is oxazolidin-2-one substituted at positions 3; 4 and 5 by (1S)-3-(2-chlorophenyl)-2-oxoethyl; methyl; and methyl groups respectively (the 3S;4R;5S diastereoisomer). An intermediate in the biosynthesis of carbapenem. It has a role as a bacterial metabolite. It is a member of oxazolidinones; a dicarboximide; an oxazolidinone; a member of monochlorobenzenes; an organic sulfide and an organochlorine compound. It derives from an oxazolidin-2-one.	From the prediction provided; the functional claims about the molecule are: 1. An intermediate in the biosynthesis of carbapenem. 2. It has a role as a bacterial metabolite. The true attributes of the molecule are related to its therapeutic or disease-related roles: - cellulitis - skin disease - bacterial disease - infection - osteomyelitis - staphylococcus aureus infection - chronic kidney disease To evaluate the prediction: - True Positives (TP): These are the correct predictions that match the true attributes. In this case; the prediction that it has a role as a bacterial metabolite can be considered a TP since it aligns with its involvement in bacterial disease and infection. - False Positives (FP): These are the claims made by the prediction that do not match any of the true attributes. The claim that it is an intermediate in the biosynthesis of carbapenem does not match any of the listed true attributes. - False Negatives (FN): These are the true attributes that were not predicted. Since the prediction did not specifically mention its role in cellulitis; skin disease; osteomyelitis; staphylococcus aureus infection; or chronic kidney disease; these are all FNs. Counting the FNs: - cellulitis - skin disease - osteomyelitis - staphylococcus aureus infection - chronic kidney disease There are 5 FNs. Thus; the evaluation is: TP:1;FP:1;FN:5	1	1	5	CHEMBL222645	Cc1onc(-c2c(F)cccc2Cl)c1C(=O)N[C@@H]1C(=O)N2[C@@H]1SC(C)(C)[C@@H]2C(=O)O	['staphylococcus aureus infection', 'chronic kidney disease', 'infection', 'skin disease', 'bacterial disease', 'cellulitis', 'osteomyelitis']	CC1=C(C(=NO1)C2=C(C=CC=C2Cl)F)C(=O)N[C@H]3[C@@H]4N(C3=O)[C@H](C(S4)(C)C)C(=O)O	The molecule is a member of the class of oxazolidinones that is oxazolidin-2-one substituted at positions 3, 4 and 5 by (1S)-3-(2-chlorophenyl)-2-oxoethyl, methyl, and methyl groups respectively (the 3S,4R,5S diastereoisomer). An intermediate in the biosynthesis of carbapenem. It has a role as a bacterial metabolite. It is a member of oxazolidinones, a dicarboximide, an oxazolidinone, a member of monochlorobenzenes, an organic sulfide and an organochlorine compound. It derives from an oxazolidin-2-one.
{'sleep disorder', 'insomnia'}	The molecule is a tertiary amino compound that is tamoxifen in which the phenyl group which is in a Z- relationship to the ethyl substituent is hydroxylated at the para- position. It is the active metabolite of tamoxifen. It has a role as an antineoplastic agent; an estrogen receptor antagonist and a metabolite. It is a tertiary amino compound and a member of phenols. It derives from a tamoxifen.	From the prediction; the functional attributes of the molecule are: 1. Antineoplastic agent 2. Estrogen receptor antagonist 3. Metabolite The true attributes of the molecule are: 1. Sleep disorder 2. Insomnia To compute TP (True Positives); FP (False Positives); and FN (False Negatives): - **True Positives (TP)**: These are the correctly predicted attributes. In this case; there are no correctly predicted functional attributes that match the true attributes. Thus; TP = 0. - **False Positives (FP)**: These are the attributes predicted by the model that are not true. Since none of the predicted functional attributes ('antineoplastic agent'; 'estrogen receptor antagonist'; 'metabolite') match the true attributes; all these predictions are false positives. Thus; FP = 3. - **False Negatives (FN)**: These are the true attributes that were not predicted by the model. Both 'sleep disorder' and 'insomnia' were not predicted. Thus; FN = 2. Therefore; the final counts are: 'TP:0;FP:3;FN:2'	0	3	2	CHEMBL257704	CN(C)CCO/N=C(/C=C/c1ccc(O)cc1)c1ccccc1F	['sleep disorder', 'insomnia']	CN(C)CCO/N=C(/C=C/C1=CC=C(C=C1)O)\C2=CC=CC=C2F	The molecule is a tertiary amino compound that is tamoxifen in which the phenyl group which is in a Z- relationship to the ethyl substituent is hydroxylated at the para- position. It is the active metabolite of tamoxifen. It has a role as an antineoplastic agent, an estrogen receptor antagonist and a metabolite. It is a tertiary amino compound and a member of phenols. It derives from a tamoxifen.
{'classic hodgkin lymphoma', 'germ cell tumor', 'pancreatic carcinoma', 'head and neck malignant neoplasia', 'lymphoma, aids-related', 'cervical cancer', 'lymphoma', 'ovarian embryonal carcinoma', 'hiv-1 infection', 'hodgkins lymphoma', "kaposi's sarcoma", 'head and neck squamous cell carcinoma', 'testicular neoplasm', 'squamous cell carcinoma', 'teratoma', 'rectum cancer', 'ovarian yolk sac tumor', 'ovarian sex cord-stromal tumor', 'pleural effusion', 'mediastinal cancer', 'gastric cancer', 'unspecified peripheral t-cell lymphoma', 'cutaneous melanoma', 'central nervous system neoplasm', 'cancer', 'multiple myeloma', 'pericardial effusion', 'non-hodgkins lymphoma', 'ovarian cancer', 'childhood germ cell tumor', 'diffuse large b-cell lymphoma', 'testicular yolk sac tumor', 'testicular choriocarcinoma', 'vulva cancer'}	The molecule is a sulfonium compound that is S-adenosyl-L-methionine in which one of the methyl hydrogens has been replaced by a carboxy group. It has a role as an Escherichia coli metabolite. It is a sulfonium compound and an organic cation. It derives from a S-adenosyl-L-methionine. It is a conjugate acid of a S-adenosyl-S-carboxymethyl-L-homocysteine dizwitterion.	From the model's prediction; the functional claims about the molecule are: 1. It has a role as an Escherichia coli metabolite. The true attributes of the molecule are related to various types of cancers and diseases; including: - classic Hodgkin lymphoma - germ cell tumor - pancreatic carcinoma - head and neck malignant neoplasia - lymphoma; aids-related - cervical cancer - lymphoma - ovarian embryonal carcinoma - HIV-1 infection - Hodgkin's lymphoma - Kaposi's sarcoma - head and neck squamous cell carcinoma - testicular neoplasm - squamous cell carcinoma - teratoma - rectum cancer - ovarian yolk sac tumor - ovarian sex cord-stromal tumor - pleural effusion - mediastinal cancer - gastric cancer - unspecified peripheral t-cell lymphoma - cutaneous melanoma - central nervous system neoplasm - cancer - multiple myeloma - pericardial effusion - non-Hodgkin's lymphoma - ovarian cancer - childhood germ cell tumor - diffuse large b-cell lymphoma - testicular yolk sac tumor - testicular choriocarcinoma - vulva cancer Evaluating the prediction against the true attributes: - True Positives (TP): There are no correct predictions matching the true attributes. - False Positives (FP): The claim that it has a role as an Escherichia coli metabolite does not match any of the true attributes listed. - False Negatives (FN): All the true attributes listed are not predicted by the model. Thus; the counts are: - TP: 0 (no true attributes were correctly predicted) - FP: 1 (one incorrect attribute was predicted) - FN: 34 (all true attributes were missed) Final response: 'TP:0;FP:1;FN:34'	0	1	34	CHEMBL3085504	Cc1c(N)nc([C@H](CC(N)=O)NC[C@H](N)C(N)=O)nc1C(=O)N[C@H](C(=O)N[C@H](C)[C@@H](O)[C@H](C)C(=O)N[C@H](C(=O)NCCc1nc(-c2nc(C(=O)NCCC[S+](C)C)cs2)cs1)[C@@H](C)O)[C@@H](O[C@@H]1O[C@@H](CO)[C@@H](O)[C@H](O)[C@@H]1O[C@H]1O[C@H](CO)[C@@H](O)[C@H](OC(N)=O)[C@@H]1O)c1c[nH]cn1.O=S(=O)(O)O	['ovarian cancer', 'vulva cancer', 'multiple myeloma', 'hodgkins lymphoma', 'testicular yolk sac tumor', 'childhood germ cell tumor', 'central nervous system neoplasm', 'cutaneous melanoma', 'ovarian yolk sac tumor', 'germ cell tumor', 'diffuse large b-cell lymphoma', 'testicular neoplasm', 'lymphoma', 'head and neck squamous cell carcinoma', 'classic hodgkin lymphoma', 'squamous cell carcinoma', "kaposi's sarcoma", 'testicular choriocarcinoma', 'teratoma', 'unspecified peripheral t-cell lymphoma', 'cancer', 'gastric cancer', 'ovarian embryonal carcinoma', 'ovarian sex cord-stromal tumor', 'rectum cancer', 'non-hodgkins lymphoma', 'mediastinal cancer', 'hiv-1 infection', 'cervical cancer', 'lymphoma, aids-related', 'pleural effusion', 'head and neck malignant neoplasia', 'pericardial effusion', 'pancreatic carcinoma']		The molecule is a sulfonium compound that is S-adenosyl-L-methionine in which one of the methyl hydrogens has been replaced by a carboxy group. It has a role as an Escherichia coli metabolite. It is a sulfonium compound and an organic cation. It derives from a S-adenosyl-L-methionine. It is a conjugate acid of a S-adenosyl-S-carboxymethyl-L-homocysteine dizwitterion.
{'viral disease', 'infection', 'hiv-1 infection', 'aids', 'friedreich ataxia', 'hiv infection'}	The molecule is a cyclic ether that is 16;17-dihydro-2H-8;4-(metheno)pyrazolo[4;3-h][2;5;11]benzoxadiazacyclotetradecin-15(10H)-one substituted by methyl groups at positions 2 and 10R; and by cyano; amino and bromo groups at positions 3; 7 and 12 respectively. It is a small molecule inhibitor of ALK and ROS1 kinase developed by Pfizer for the treatment of ALK-positive non-small cell lung cancer. It has a role as an antineoplastic agent and an EC 2.7.10.1 (receptor protein-tyrosine kinase) inhibitor. It is a member of pyrazoles; a member of bromobenzenes; an aromatic ether; a nitrile; a member of benzamides; an azamacrocycle; an aminopyridine; a cyclic ether and an organic heterobicyclic compound.	From the prediction; the functional attributes of the molecule are: 1. Small molecule inhibitor of ALK and ROS1 kinase 2. Developed by Pfizer for the treatment of ALK-positive non-small cell lung cancer 3. Role as an antineoplastic agent 4. Role as an EC 2.7.10.1 (receptor protein-tyrosine kinase) inhibitor The true attributes of the molecule are: - Viral disease - Infection - HIV-1 infection - AIDS - Friedreich ataxia - HIV infection **True Positives (TP)**: These are the correctly predicted attributes. However; none of the predicted functional attributes match the true attributes. Therefore; TP = 0. **False Positives (FP)**: These are the attributes predicted by the model that are not true. Since none of the predicted attributes match the true attributes; all predicted attributes are false positives. Therefore; FP = 4 (ALK and ROS1 kinase inhibitor; developed by Pfizer for ALK-positive non-small cell lung cancer; antineoplastic agent; EC 2.7.10.1 inhibitor). **False Negatives (FN)**: These are the true attributes that were not predicted by the model. Since none of the true attributes were predicted; all true attributes are false negatives. Therefore; FN = 6 (viral disease; infection; HIV-1 infection; AIDS; Friedreich ataxia; HIV infection). Thus; the final evaluation is: 'TP:0;FP:4;FN:6'	0	4	6	CHEMBL308954	Cc1cc(C#N)cc(C)c1Oc1nc(Nc2ccc(C#N)cc2)nc(N)c1Br	['hiv-1 infection', 'infection', 'hiv infection', 'viral disease', 'aids', 'friedreich ataxia']	CC1=CC(=CC(=C1OC2=NC(=NC(=C2Br)N)NC3=CC=C(C=C3)C#N)C)C#N	The molecule is a cyclic ether that is 16,17-dihydro-2H-8,4-(metheno)pyrazolo[4,3-h][2,5,11]benzoxadiazacyclotetradecin-15(10H)-one substituted by methyl groups at positions 2 and 10R, and by cyano, amino and bromo groups at positions 3, 7 and 12 respectively. It is a small molecule inhibitor of ALK and ROS1 kinase developed by Pfizer for the treatment of ALK-positive non-small cell lung cancer. It has a role as an antineoplastic agent and an EC 2.7.10.1 (receptor protein-tyrosine kinase) inhibitor. It is a member of pyrazoles, a member of bromobenzenes, an aromatic ether, a nitrile, a member of benzamides, an azamacrocycle, an aminopyridine, a cyclic ether and an organic heterobicyclic compound.
{'alzheimer disease'}	The molecule is a sulfonamide in which the nitrogen is the piperidinyl nitrogen of a 2-(piperidin-1-yl)ethyl group and the sulfonyl sulfur carries a 4-methylpiperazin-1-yl substituent. It is a hypoglycemic drug used for the treatment of diabetes mellitus. It has a role as a hypoglycemic agent. It is a member of piperazines; a sulfonamide and a member of piperidines.	From the prediction; the functional attributes of the molecule are: 1. It is a hypoglycemic drug used for the treatment of diabetes mellitus. 2. It has a role as a hypoglycemic agent. The true attributes of the molecule are: - It is used for the treatment of Alzheimer's disease. Analyzing the claims: - True Positives (TP): There are no correct predictions about the molecule's function related to Alzheimer's disease. - False Positives (FP): Both claims about being a hypoglycemic agent and its use in diabetes mellitus are incorrect based on the true attributes. - False Negatives (FN): The model failed to predict its role in the treatment of Alzheimer's disease. Therefore; the counts are: TP: 0; FP: 2; FN: 1 'TP:0;FP:2;FN:1'	0	2	1	CHEMBL3329435	Cc1nc2c(N3CCNCC3)cccc2n1S(=O)(=O)c1ccccc1	['alzheimer disease']	CC1=NC2=C(N1S(=O)(=O)C3=CC=CC=C3)C=CC=C2N4CCNCC4	The molecule is a sulfonamide in which the nitrogen is the piperidinyl nitrogen of a 2-(piperidin-1-yl)ethyl group and the sulfonyl sulfur carries a 4-methylpiperazin-1-yl substituent. It is a hypoglycemic drug used for the treatment of diabetes mellitus. It has a role as a hypoglycemic agent. It is a member of piperazines, a sulfonamide and a member of piperidines.
{'gastroesophageal reflux disease', 'migraine disorder'}	The molecule is a nitrile that is acetonitrile in which one of the hydrogens is replaced by a p-fluorophenyl group while a second hydrogen is replaced by a 4-methylcyclohexyl group. It is a nitrile; a member of cyclohexanols and a primary amino compound. It derives from an acetonitrile.	From the prediction provided; the claims about the molecule's functional attributes are: - It is a nitrile. - It is a member of cyclohexanols. - It is a primary amino compound. - It derives from an acetonitrile. The true attributes of the molecule are: - It is used for gastroesophageal reflux disease. - It is used for migraine disorder. To evaluate the prediction: - True Positives (TP): There are no correct predictions about the molecule's functional attributes (i.e.; its uses or therapeutic categories) that match the true attributes. - False Positives (FP): All the predicted attributes (nitrile; member of cyclohexanols; primary amino compound; derives from acetonitrile) are incorrect since they do not match the true attributes regarding its uses. - False Negatives (FN): The model failed to predict the true uses of the molecule (gastroesophageal reflux disease; migraine disorder). Thus; the evaluation is: TP:0;FP:4;FN:2	0	4	2	CHEMBL3545036	Cc1cc(C)c(N)c(C#Cc2cccc(F)c2)n1	['gastroesophageal reflux disease', 'migraine disorder']	CC1=CC(=NC(=C1N)C#CC2=CC(=CC=C2)F)C	The molecule is a nitrile that is acetonitrile in which one of the hydrogens is replaced by a p-fluorophenyl group while a second hydrogen is replaced by a 4-methylcyclohexyl group. It is a nitrile, a member of cyclohexanols and a primary amino compound. It derives from an acetonitrile.
{'breast cancer', 'neoplasm', 'breast neoplasm', 'breast carcinoma'}	The molecule is the hydrate of azelastine. It has a role as a platelet aggregation inhibitor; a bronchodilator agent; an anti-asthmatic drug; an anti-allergic agent; a H1-receptor antagonist and an EC 1.13.11.34 (arachidonate 5-lipoxygenase) inhibitor. It contains an azelastine.	To evaluate the model's predictions against the ground-truth attributes of the molecule; we first need to identify the true positive (TP); false positive (FP); and false negative (FN) claims from the prediction. **Predicted Claims:** 1. Platelet aggregation inhibitor 2. Bronchodilator agent 3. Anti-asthmatic drug 4. Anti-allergic agent 5. H1-receptor antagonist 6. EC 1.13.11.34 (arachidonate 5-lipoxygenase) inhibitor **True Attributes:** - Breast cancer - Neoplasm - Breast neoplasm - Breast carcinoma **Analysis:** - **True Positives (TP)**: These are the predicted claims that are correct according to the true attributes. In this case; none of the predicted functional attributes match the true attributes related to breast cancer and related terms. Thus; TP = 0. - **False Positives (FP)**: These are the predicted claims that are incorrect or not supported by the true attributes. Since none of the predicted functional attributes match the true attributes; all predicted claims are false positives. Thus; FP = 6 (one for each predicted claim). - **False Negatives (FN)**: These are the true attributes that were not predicted by the model. Since none of the true attributes (related to breast cancer and neoplasms) were predicted; all true attributes are false negatives. Thus; FN = 4 (one for each true attribute: breast cancer; neoplasm; breast neoplasm; breast carcinoma). **Conclusion:** TP:0;FP:6;FN:4	0	6	4	CHEMBL3707266	CN(C)C(=O)c1cc2cnc(Nc3ccc(N4CCNCC4)cn3)nc2n1C1CCCC1.O=C(O)CCC(=O)O	['breast carcinoma', 'breast neoplasm', 'neoplasm', 'breast cancer']	CN(C)C(=O)C1=CC2=CN=C(N=C2N1C3CCCC3)NC4=NC=C(C=C4)N5CCNCC5.C(CC(=O)O)C(=O)O	The molecule is the hydrate of azelastine. It has a role as a platelet aggregation inhibitor, a bronchodilator agent, an anti-asthmatic drug, an anti-allergic agent, a H1-receptor antagonist and an EC 1.13.11.34 (arachidonate 5-lipoxygenase) inhibitor. It contains an azelastine.
{'pain'}	The molecule is a member of the class of cyclohexanones in which one of the hydrogens at position 2 is substituted by a 2-(dimethylamino)ethyl group; while the other is substituted by a pyridin-4-yl group. An anticholinergic; it is used as the hydrochloride to treat or prevent spasm in the muscles of the gastrointestinal tract; particularly that associated with irritable bowel syndrome. It has a role as a muscarinic antagonist; an antispasmodic drug and a beta-adrenergic antagonist. It is a member of cyclohexanones; a tertiary amino compound; a secondary amino compound and an olefinic compound.	From the model's prediction; the functional attributes of the molecule are: 1. Used to treat or prevent spasm in the muscles of the gastrointestinal tract. 2. Particularly associated with irritable bowel syndrome. 3. Has a role as a muscarinic antagonist. 4. Has a role as an antispasmodic drug. 5. Has a role as a beta-adrenergic antagonist. The true attributes of the molecule are: - Associated with pain. Breaking down the evaluation: - True Positives (TP): These are the correctly predicted attributes that match the true attributes. Here; none of the predicted functional attributes directly mention "pain;" so TP = 0. - False Positives (FP): These are the attributes predicted by the model that do not match the true attributes. Since none of the predicted attributes match "pain;" all predicted attributes (5 in total) are false positives. Thus; FP = 5. - False Negatives (FN): These are the true attributes that were not predicted by the model. The attribute "pain" was not predicted; so FN = 1. Therefore; the evaluation of the prediction is: 'TP:0;FP:5;FN:1'	0	5	1	CHEMBL47072	CCC(=O)C1(c2cccc(O)c2)CCN(C)CC1	['pain']	CCC(=O)C1(CCN(CC1)C)C2=CC(=CC=C2)O	The molecule is a member of the class of cyclohexanones in which one of the hydrogens at position 2 is substituted by a 2-(dimethylamino)ethyl group, while the other is substituted by a pyridin-4-yl group. An anticholinergic, it is used as the hydrochloride to treat or prevent spasm in the muscles of the gastrointestinal tract, particularly that associated with irritable bowel syndrome. It has a role as a muscarinic antagonist, an antispasmodic drug and a beta-adrenergic antagonist. It is a member of cyclohexanones, a tertiary amino compound, a secondary amino compound and an olefinic compound.
{'dermatomyositis', 'cutaneous lupus erythematosus', 'systemic lupus erythematosus', 'covid-19'}	The molecule is a triazole that is benzonitrile substituted by a (1S;2R)-3-(trifluoromethyl)-2-hydroxy-1-(1;2;4-triazol-1-yl)propyl group at position 4. It has a role as an epitope. It is a member of triazoles; an organofluorine compound and a secondary alcohol. It derives from a benzonitrile.	From the prediction provided; the only functional attribute claim about the molecule is that it "has a role as an epitope." This is a broad biological function and does not specify any particular disease or condition. The true attributes of the molecule are listed as being relevant to: - dermatomyositis - cutaneous lupus erythematosus - systemic lupus erythematosus - covid-19 **True Positives (TP)**: These are correctly predicted attributes. Since "epitope" could be involved in immune response and could be relevant to autoimmune diseases or infections; it might be argued that it indirectly relates to the conditions listed. However; without explicit mention of these diseases in the prediction; it's safer to consider no true positives. **False Positives (FP)**: These are attributes predicted but not true. The prediction that the molecule "has a role as an epitope" does not specifically mention any of the true conditions (dermatomyositis; cutaneous lupus erythematosus; systemic lupus erythematosus; covid-19). Therefore; this claim is a false positive unless directly linked to these conditions. **False Negatives (FN)**: These are true attributes not predicted. Since none of the specific conditions (dermatomyositis; cutaneous lupus erythematosus; systemic lupus erythematosus; covid-19) were mentioned in the prediction; all these are false negatives. Calculation: - TP: 0 (no specific diseases mentioned in the prediction) - FP: 1 (role as an epitope not linked to any specific listed conditions) - FN: 4 (four conditions listed but not predicted) Final response: 'TP:0;FP:1;FN:4'	0	1	4	CHEMBL4802159	N#Cc1ccc(N2C[C@H](N)C[C@H](C(F)(F)F)C2)c2cccnc12	['systemic lupus erythematosus', 'covid-19', 'dermatomyositis', 'covid-19', 'cutaneous lupus erythematosus']	C1[C@@H](CN(C[C@@H]1N)C2=C3C=CC=NC3=C(C=C2)C#N)C(F)(F)F	The molecule is a triazole that is benzonitrile substituted by a (1S,2R)-3-(trifluoromethyl)-2-hydroxy-1-(1,2,4-triazol-1-yl)propyl group at position 4. It has a role as an epitope. It is a member of triazoles, an organofluorine compound and a secondary alcohol. It derives from a benzonitrile.
{'viral disease', 'chronic kidney disease', 'chronic hepatitis c virus infection', 'hepatitis c virus infection'}	The molecule is a tetracyclic peptide that is an intermediate in the biosynthesis of nosiheptide by Streptomyces actuosus It has a role as a bacterial metabolite. It is a tetracyclic peptide and an azamacrocycle.	From the prediction provided; the functional claims about the molecule are: 1. It is an intermediate in the biosynthesis of nosiheptide by Streptomyces actuosus. 2. It has a role as a bacterial metabolite. The true attributes of the molecule are: 1. Viral disease 2. Chronic kidney disease 3. Chronic hepatitis C virus infection 4. Hepatitis C virus infection To compute TP (True Positives); FP (False Positives); and FN (False Negatives): - **True Positives (TP)**: These are the correctly predicted attributes. However; none of the predicted functional attributes match the true attributes. Thus; TP = 0. - **False Positives (FP)**: These are the attributes predicted by the model that are not true. Both predicted attributes (intermediate in biosynthesis of nosiheptide and bacterial metabolite) are not listed in the true attributes. Thus; FP = 2. - **False Negatives (FN)**: These are the true attributes that were not predicted by the model. All four true attributes (viral disease; chronic kidney disease; chronic hepatitis C virus infection; hepatitis C virus infection) were not predicted. Thus; FN = 4. Therefore; the final computation is: 'TP:0;FP:2;FN:4'	0	2	4	CHEMBL501849	COc1ccc2c(O[C@@H]3C[C@H]4C(=O)N[C@]5(C(=O)NS(=O)(=O)C6CC6)C[C@H]5/C=C\CCCCN(C)C(=O)[C@@H]4C3)cc(-c3nc(C(C)C)cs3)nc2c1C	['chronic hepatitis c virus infection', 'hepatitis c virus infection', 'viral disease', 'chronic hepatitis c virus infection', 'chronic kidney disease']	CC1=C(C=CC2=C1N=C(C=C2O[C@@H]3C[C@@H]4[C@@H](C3)C(=O)N(CCCC/C=C\[C@@H]5C[C@]5(NC4=O)C(=O)NS(=O)(=O)C6CC6)C)C7=NC(=CS7)C(C)C)OC	The molecule is a tetracyclic peptide that is an intermediate in the biosynthesis of nosiheptide by Streptomyces actuosus It has a role as a bacterial metabolite. It is a tetracyclic peptide and an azamacrocycle.
{'leishmaniasis'}	The molecule is a member of the class of piperidines that is piperidine having a 2-(4-ethyl-5-oxo-4;5-dihydro-1H-tetrazol-1-yl)ethyl group at the 1-position as well as N-phenylpropanamido- and methoxymethyl groups at the 4-position. It has a role as an opioid analgesic; a mu-opioid receptor agonist; an intravenous anaesthetic; a central nervous system depressant and a peripheral nervous system drug. It is a member of piperidines and a monocarboxylic acid amide.	From the prediction; the functional attributes of the molecule are listed as: 1. Opioid analgesic 2. Mu-opioid receptor agonist 3. Intravenous anaesthetic 4. Central nervous system depressant 5. Peripheral nervous system drug The true attribute of the molecule is: - Leishmaniasis treatment **True Positives (TP)**: These are the correctly predicted attributes. However; none of the predicted functional attributes match the true attribute of treating leishmaniasis. **False Positives (FP)**: These are the attributes predicted by the model that are not true for the molecule. Since none of the predicted attributes (opioid analgesic; mu-opioid receptor agonist; intravenous anaesthetic; central nervous system depressant; peripheral nervous system drug) match the true attribute; all these predictions are false positives. There are 5 false positives. **False Negatives (FN)**: These are the true attributes that were not predicted by the model. The attribute of treating leishmaniasis was not predicted. There is 1 false negative. Therefore; the evaluation of the model's predictions is: 'TP:0;FP:5;FN:1'	0	5	1	CHEMBL5095239	O=C(Nc1ccc(F)c(-c2ccn3c(N4CCOCC4)cnc3n2)c1)N1CCCC1	['leishmaniasis']	C1CCN(C1)C(=O)NC2=CC(=C(C=C2)F)C3=NC4=NC=C(N4C=C3)N5CCOCC5	The molecule is a member of the class of piperidines that is piperidine having a 2-(4-ethyl-5-oxo-4,5-dihydro-1H-tetrazol-1-yl)ethyl group at the 1-position as well as N-phenylpropanamido- and methoxymethyl groups at the 4-position. It has a role as an opioid analgesic, a mu-opioid receptor agonist, an intravenous anaesthetic, a central nervous system depressant and a peripheral nervous system drug. It is a member of piperidines and a monocarboxylic acid amide.
{'hematopoietic and lymphoid system neoplasm', 'neoplasm'}	The molecule is a hydrochloride obtained by combining alectinib with one molar equivalent of hydrochloric acid. Used for the treatment of patients with anaplastic lymphoma kinase-positive; metastatic non-small cell lung cancer. It has a role as an antineoplastic agent and an EC 2.7.10.1 (receptor protein-tyrosine kinase) inhibitor. It contains an alectinib(1+).	From the prediction; the functional claims about the molecule are: 1. Used for the treatment of patients with anaplastic lymphoma kinase-positive; metastatic non-small cell lung cancer. 2. It has a role as an antineoplastic agent. 3. It has a role as an EC 2.7.10.1 (receptor protein-tyrosine kinase) inhibitor. The true attributes of the molecule are: - hematopoietic and lymphoid system neoplasm - neoplasm To evaluate the TP (True Positive); FP (False Positive); and FN (False Negative): **True Positives (TP)**: Claims that are correctly predicted as true. - Claim 2 (antineoplastic agent) aligns with the true attribute "neoplasm;" which generally refers to a tumor or cancer; thus it is a TP. **False Positives (FP)**: Claims predicted as true but are not true. - Claim 1 (used for the treatment of anaplastic lymphoma kinase-positive; metastatic non-small cell lung cancer) is not directly supported by the given true attributes. - Claim 3 (EC 2.7.10.1 inhibitor) is not directly supported by the given true attributes. **False Negatives (FN)**: True claims that were not predicted. - "hematopoietic and lymphoid system neoplasm" is not directly mentioned or implied in the predicted claims. Thus; the evaluation is: TP:1;FP:2;FN:1	1	2	1	CHEMBL5095421	Cc1cc(-c2nc(C(=O)Nc3cc4oc(N5CCOCC5)nc4nc3N3CC[C@@H](O)C3)co2)ccn1.Cl	['hematopoietic and lymphoid system neoplasm', 'neoplasm']	CC1=NC=CC(=C1)C2=NC(=CO2)C(=O)NC3=CC4=C(N=C3N5CC[C@H](C5)O)N=C(O4)N6CCOCC6.Cl	The molecule is a hydrochloride obtained by combining alectinib with one molar equivalent of hydrochloric acid. Used for the treatment of patients with anaplastic lymphoma kinase-positive, metastatic non-small cell lung cancer. It has a role as an antineoplastic agent and an EC 2.7.10.1 (receptor protein-tyrosine kinase) inhibitor. It contains an alectinib(1+).
{'parkinson disease', 'inflammation'}	The molecule is a member of the class of pyrrolidines that is 1;4-dihydropyrrolidine which is substituted by a methylsulfonyl group at position 2 and by a cyclohexyl group at position 5. It is a sulfone; a member of pyrrolidines and a sulfonamide.	From the prediction provided; the model makes the following claims about the molecule's functional attributes: 1. It is a sulfone. 2. It is a member of pyrrolidines. 3. It is a sulfonamide. The true attributes of the molecule are: - It is used for Parkinson's disease. - It is used for inflammation. Now; let's evaluate these claims: **True Positives (TP)**: These are the claims that are correctly predicted by the model and are true. In this case; there are no functional attributes (like therapeutic uses or biological activities) mentioned in the model's prediction that match the true attributes. Therefore; TP = 0. **False Positives (FP)**: These are the claims made by the model that are not true. Since the model's claims about being a sulfone; a member of pyrrolidines; and a sulfonamide do not correspond to the true attributes related to therapeutic uses; all these claims are false positives. Therefore; FP = 3. **False Negatives (FN)**: These are the true attributes that were not predicted by the model. The model did not predict the molecule's use in Parkinson's disease or its anti-inflammatory properties. Therefore; FN = 2. Thus; the evaluation of the model's prediction against the true attributes is: 'TP:0;FP:3;FN:2'	0	3	2	CHEMBL5095423	CCN1CCC(S(=O)(=O)NC(=O)Nc2c3c(cc4c2CCC4)CCC3)CC1	['inflammation', 'parkinson disease', 'inflammation']	CCN1CCC(CC1)S(=O)(=O)NC(=O)NC2=C3CCCC3=CC4=C2CCC4	The molecule is a member of the class of pyrrolidines that is 1,4-dihydropyrrolidine which is substituted by a methylsulfonyl group at position 2 and by a cyclohexyl group at position 5. It is a sulfone, a member of pyrrolidines and a sulfonamide.
{'sarcoma', 'cytomegalovirus retinitis', 'viral disease', 'papilloma', 'infection', 'inborn error of immunity', 'anus cancer', 'cervical cancer', 'anogenital venereal wart', 'kidney disease', 'dysplasia of cervix', 'cytomegalovirus infection', 'herpes simplex infection', 'hiv infection'}	The molecule is the dihydrate of the anhydrous form of cidofovir. A nucleoside analogue; it is an injectable antiviral used for the treatment of cytomegalovirus (CMV) retinitis in AIDS patients. It has a role as an antiviral drug and an antineoplastic agent. It contains a member of cidofovir anhydrous.	From the model's prediction; the functional claims about the molecule are: 1. It is an injectable antiviral used for the treatment of cytomegalovirus (CMV) retinitis in AIDS patients. 2. It has a role as an antiviral drug. 3. It has a role as an antineoplastic agent. The true attributes of the molecule are: - sarcoma - cytomegalovirus retinitis - viral disease - papilloma - infection - inborn error of immunity - anus cancer - cervical cancer - anogenital venereal wart - kidney disease - dysplasia of cervix - cytomegalovirus infection - herpes simplex infection - hiv infection Breaking down the true attributes into functional claims: - It is used for the treatment of cytomegalovirus retinitis. - It is used for the treatment of viral diseases (including cytomegalovirus infection; herpes simplex infection; hiv infection). - It is used for the treatment of infections. - It is used for the treatment of cancers (sarcoma; anus cancer; cervical cancer). Now; let's compute TP (True Positives); FP (False Positives); and FN (False Negatives): **True Positives (TP)**: - Treatment of cytomegalovirus retinitis (mentioned in both prediction and true attributes). **False Positives (FP)**: - Role as an antineoplastic agent (no specific mention of treating cancers like sarcoma; anus cancer; cervical cancer in the prediction; only a general claim). **False Negatives (FN)**: - Treatment of other viral diseases (herpes simplex infection; hiv infection) not specifically mentioned in the prediction. - Treatment of infections in general. - Treatment of cancers (sarcoma; anus cancer; cervical cancer) not specifically covered under the general claim of being an antineoplastic agent. Counting TP; FP; FN: - TP: 1 (treatment of cytomegalovirus retinitis) - FP: 1 (role as an antineoplastic agent) - FN: 3 (treatment of other viral diseases; treatment of infections; treatment of cancers) Therefore; the final response is: 'TP:1;FP:1;FN:3'	1	1	3	CHEMBL5314375	Nc1ccn(C[C@@H](CO)OCP(=O)(O)O)c(=O)n1.O.O	['herpes simplex infection', 'infection', 'inborn error of immunity', 'dysplasia of cervix', 'papilloma', 'anus cancer', 'anogenital venereal wart', 'hiv infection', 'kidney disease', 'cervical cancer', 'cytomegalovirus infection', 'cytomegalovirus retinitis', 'viral disease', 'sarcoma']	C1=CN(C(=O)N=C1N)C[C@@H](CO)OCP(=O)(O)O.O.O	The molecule is the dihydrate of the anhydrous form of cidofovir. A nucleoside analogue, it is an injectable antiviral used for the treatment of cytomegalovirus (CMV) retinitis in AIDS patients. It has a role as an antiviral drug and an antineoplastic agent. It contains a member of cidofovir anhydrous.
{'fibrodysplasia ossificans progressiva', 'kidney disease', 'myelophthisic anemia'}	The molecule is a polycyclic cage that is the benzamide derivative of platensimycin. It is isolated from Streptomyces platensis. It has a role as a metabolite. It is a cyclic ether; a cyclic ketone; a polycyclic cage; a member of benzamides and a member of resorcinols. It derives from a platensimycin.	From the prediction; the functional attributes of the molecule are: 1. It has a role as a metabolite. The true attributes of the molecule are: 1. Fibrodysplasia ossificans progressiva 2. Kidney disease 3. Myelophthisic anemia True Positives (TP) are the correctly predicted attributes: - None of the predicted functional attributes match the true attributes. False Positives (FP) are the attributes predicted but not true: - The molecule having a role as a metabolite is not listed among the true attributes. False Negatives (FN) are the true attributes not predicted: - Fibrodysplasia ossificans progressiva - Kidney disease - Myelophthisic anemia Thus; the counts are: TP: 0; FP: 1; FN: 3 'TP:0;FP:1;FN:3'	0	1	3	CHEMBL5314579	Nc1ncc(-c2ccc([C@@]34C[C@@H]3CN(C3CCOCC3)C4)cc2)cc1C(=O)NC12CCC(O)(CC1)CC2	['fibrodysplasia ossificans progressiva', 'myelophthisic anemia', 'myelophthisic anemia', 'fibrodysplasia ossificans progressiva', 'kidney disease']	C1COCCC1N2C[C@H]3C[C@]3(C2)C4=CC=C(C=C4)C5=CC(=C(N=C5)N)C(=O)NC67CCC(CC6)(CC7)O	The molecule is a polycyclic cage that is the benzamide derivative of platensimycin. It is isolated from Streptomyces platensis. It has a role as a metabolite. It is a cyclic ether, a cyclic ketone, a polycyclic cage, a member of benzamides and a member of resorcinols. It derives from a platensimycin.
{'constipation'}	The molecule is a chromone that consists of a furo[3;2-g]chromen-5-one skeleton and its substituted derivatives thereof. (The diagram shows the basic unsubstituted skeleton.) It is a member of chromones; an organic heterobicyclic compound and an oxacycle.	From the provided prediction; the model describes the molecule's structural attributes but does not mention any functional attributes such as therapeutic uses or biological activities. The prediction includes: 1. The molecule is a chromone. 2. It consists of a furo[3;2-g]chromen-5-one skeleton. 3. It has substituted derivatives thereof. 4. It is a member of chromones. 5. It is an organic heterobicyclic compound. 6. It is an oxacycle. The true attributes of the molecule are: - It is used for constipation. Since the prediction does not mention any functional attributes related to constipation or any other therapeutic use; we can analyze the TP (True Positive); FP (False Positive); and FN (False Negative) as follows: - TP (True Positive): There are no correct predictions about the molecule's functional attributes (0). - FP (False Positive): All predicted attributes are about the structure and not about the function; and since no functional attributes were correctly predicted; these are irrelevant (0). - FN (False Negative): The prediction failed to mention the molecule's use for constipation (1). Therefore; the final evaluation is: 'TP:0;FP:0;FN:1'	0	0	1	CHEMBL53418	O=C1c2cccc(O)c2C(=O)c2c(O)cccc21	['constipation']	C1=CC2=C(C(=C1)O)C(=O)C3=C(C2=O)C=CC=C3O	The molecule is a chromone that consists of a furo[3,2-g]chromen-5-one skeleton and its substituted derivatives thereof. (The diagram shows the basic unsubstituted skeleton.) It is a member of chromones, an organic heterobicyclic compound and an oxacycle.
{'bacterial disease', 'peritonitis', 'covid-19', 'sepsis', 'tuberculosis', 'pneumocystosis'}	The molecule is a member of the class of sulfamides in which one of the amino groups of sulfonamide is substituted by a 2-(2;6-dimethoxyphenyl)ethyl group. An active metabolite of macitentan (obtained by oxidative depropylation); an orphan drug used for the treatment of pulmonary arterial hypertension. It has a role as an endothelin receptor antagonist; an antihypertensive agent and an orphan drug. It is a member of sulfamides; an ether and a member of guanidines. It derives from a sulfamide.	From the prediction provided; the functional attributes of the molecule are: 1. Active metabolite of macitentan 2. Used for the treatment of pulmonary arterial hypertension 3. Role as an endothelin receptor antagonist 4. Role as an antihypertensive agent 5. Role as an orphan drug The true attributes of the molecule are: - Bacterial disease - Peritonitis - COVID-19 - Sepsis - Tuberculosis - Pneumocystosis To compute TP (True Positives); FP (False Positives); and FN (False Negatives): **True Positives (TP)**: These are the correctly predicted attributes. However; none of the predicted functional attributes match the true attributes. Therefore; TP = 0. **False Positives (FP)**: These are the attributes predicted by the model that are not true. Since none of the predicted attributes match the true attributes; all predicted attributes are false positives. Therefore; FP = 5 (active metabolite of macitentan; treatment of pulmonary arterial hypertension; endothelin receptor antagonist; antihypertensive agent; orphan drug). **False Negatives (FN)**: These are the true attributes that were not predicted by the model. Since none of the true attributes were predicted; all true attributes are false negatives. Therefore; FN = 6 (bacterial disease; peritonitis; COVID-19; sepsis; tuberculosis; pneumocystosis). Thus; the final computation is: 'TP:0;FP:5;FN:6'	0	5	6	CHEMBL58061	COc1cc(Cc2cnc(N)nc2N)cc(OC)c1OC.Cc1cc(NS(=O)(=O)c2ccc(N)cc2)no1	['covid-19', 'pneumocystosis', 'peritonitis', 'sepsis', 'tuberculosis', 'bacterial disease']	CC1=CC(=NO1)NS(=O)(=O)C2=CC=C(C=C2)N.COC1=CC(=CC(=C1OC)OC)CC2=CN=C(N=C2N)N	The molecule is a member of the class of sulfamides in which one of the amino groups of sulfonamide is substituted by a 2-(2,6-dimethoxyphenyl)ethyl group. An active metabolite of macitentan (obtained by oxidative depropylation), an orphan drug used for the treatment of pulmonary arterial hypertension. It has a role as an endothelin receptor antagonist, an antihypertensive agent and an orphan drug. It is a member of sulfamides, an ether and a member of guanidines. It derives from a sulfamide.
{'severe acute respiratory syndrome', 'rheumatoid arthritis', 'systemic lupus erythematosus', 'covid-19', 'malaria', 'viral pneumonia', 'atrial fibrillation', 'hiv infection'}	The molecule is a hydrate that is the monohydrate form of anhydrous saxagliptin. Used for the treatment of Type II diabetes. It has a role as a hypoglycemic agent and an EC 3.4.14.5 (dipeptidyl-peptidase IV) inhibitor. It contains a saxagliptin.	From the model's prediction; the functional claims about the molecule are: 1. Used for the treatment of Type II diabetes. 2. It has a role as a hypoglycemic agent. 3. It acts as an EC 3.4.14.5 (dipeptidyl-peptidase IV) inhibitor. The true attributes of the molecule are: - severe acute respiratory syndrome - rheumatoid arthritis - systemic lupus erythematosus - covid-19 - malaria - viral pneumonia - atrial fibrillation - hiv infection **True Positives (TP)**: These are the correctly predicted attributes. However; none of the predicted functional attributes match the true attributes. Therefore; TP = 0. **False Positives (FP)**: These are the attributes predicted by the model that are not true. Since none of the predicted attributes match the true attributes; all predicted attributes are false positives. Therefore; FP = 3 (Type II diabetes treatment; hypoglycemic agent; dipeptidyl-peptidase IV inhibitor). **False Negatives (FN)**: These are the true attributes that were not predicted by the model. Since the model did not predict any of the true attributes; all true attributes are false negatives. Therefore; FN = 8 (severe acute respiratory syndrome; rheumatoid arthritis; systemic lupus erythematosus; covid-19; malaria; viral pneumonia; atrial fibrillation; hiv infection). The final computation is: 'TP:0;FP:3;FN:8'	0	3	8	CHEMBL58510	CCN(CC)CCCC(C)Nc1ccnc2cc(Cl)ccc12.O=P(O)(O)O.O=P(O)(O)O	['covid-19', 'systemic lupus erythematosus', 'severe acute respiratory syndrome', 'hiv infection', 'malaria', 'atrial fibrillation', 'viral pneumonia', 'rheumatoid arthritis']	CCN(CC)CCCC(C)NC1=C2C=CC(=CC2=NC=C1)Cl.OP(=O)(O)O.OP(=O)(O)O	The molecule is a hydrate that is the monohydrate form of anhydrous saxagliptin. Used for the treatment of Type II diabetes. It has a role as a hypoglycemic agent and an EC 3.4.14.5 (dipeptidyl-peptidase IV) inhibitor. It contains a saxagliptin.
{'endometrial carcinoma', 'acute kidney injury'}	The molecule is an olefinic compound that is 2;3-dimethylbuta-1;3-diene substituted by a 4-hydroxy-3-methoxyphenyl group at position 1 and a methoxy group at position 4. It has been isolated from the essential oils from plants like lemon grass. It has a role as a volatile oil component; a plant metabolite and a fragrance. It is a member of phenols and an olefinic compound.	From the prediction; the functional attributes of the molecule are: 1. Volatile oil component 2. Plant metabolite 3. Fragrance The true attributes of the molecule are: 1. Endometrial carcinoma 2. Acute kidney injury To compute TP (True Positives); FP (False Positives); and FN (False Negatives): - **True Positives (TP)**: These are the correctly predicted attributes. In this case; there are no overlapping attributes between the predicted and true attributes. Thus; TP = 0. - **False Positives (FP)**: These are the attributes predicted by the model that are not true. All the predicted functional attributes (volatile oil component; plant metabolite; fragrance) are not listed in the true attributes. Thus; FP = 3. - **False Negatives (FN)**: These are the true attributes that were not predicted by the model. Both endometrial carcinoma and acute kidney injury were not predicted. Thus; FN = 2. Therefore; the final counts are: 'TP:0;FP:3;FN:2'	0	3	2	CHEMBL83527	COc1cc(/C=C/c2ccc(O)cc2)cc(OC)c1	['acute kidney injury', 'endometrial carcinoma']	COC1=CC(=CC(=C1)/C=C/C2=CC=C(C=C2)O)OC	The molecule is an olefinic compound that is 2,3-dimethylbuta-1,3-diene substituted by a 4-hydroxy-3-methoxyphenyl group at position 1 and a methoxy group at position 4. It has been isolated from the essential oils from plants like lemon grass. It has a role as a volatile oil component, a plant metabolite and a fragrance. It is a member of phenols and an olefinic compound.
{'anaplastic large cell lymphoma', 'septic shock', 'burkitts lymphoma', 'asthma', 'leukemia', 'childhood acute lymphoblastic leukemia', 'diffuse large b-cell lymphoma', 'acute lymphoblastic leukemia'}	The molecule is an organic sodium salt that is the monosodium salt of equisetin. Used for the treatment of moderate to severe susceptible infections including intra-abdominal and acute gynaecological infections; pneumonia; and infections of the skin and of the urinary tract. It has a role as an antibacterial drug. It contains an equisetin(1-).	To evaluate the model's predictions against the ground-truth attributes of the molecule; we first need to list the individual functional claims made by the model and then compare them to the true attributes provided. **Model's Predicted Functional Claims:** 1. Used for the treatment of moderate to severe susceptible infections. 2. Used for the treatment of intra-abdominal infections. 3. Used for the treatment of acute gynaecological infections. 4. Used for the treatment of pneumonia. 5. Used for the treatment of infections of the skin. 6. Used for the treatment of infections of the urinary tract. 7. Has a role as an antibacterial drug. **True Attributes of the Molecule:** - Anaplastic large cell lymphoma - Septic shock - Burkitt's lymphoma - Asthma - Leukemia - Childhood acute lymphoblastic leukemia - Diffuse large B-cell lymphoma - Acute lymphoblastic leukemia **Analysis:** - **True Positives (TP)**: These are the correct predictions made by the model. However; none of the predicted uses or roles match the true attributes listed (which are all types of diseases or conditions; primarily cancers and asthma). Thus; TP = 0. - **False Positives (FP)**: These are the claims made by the model that do not match any of the true attributes. All the predicted uses and roles (claims 1-7) are incorrect based on the true attributes provided. Thus; FP = 7. - **False Negatives (FN)**: These are the true attributes that were not predicted by the model. Since none of the true attributes were predicted by the model; all of them are false negatives. Thus; FN = 8 (the total number of true attributes). **Conclusion:** TP:0;FP:7;FN:8	0	7	8	CHEMBL1200495	C[C@]12CCC(=O)C=C1CC[C@@H]1[C@@H]2[C@@H](O)C[C@@]2(C)[C@H]1CC[C@]2(O)C(=O)COC(=O)CCC(=O)[O-].[Na+]	['anaplastic large cell lymphoma', 'diffuse large b-cell lymphoma', 'septic shock', 'leukemia', 'childhood acute lymphoblastic leukemia', 'acute lymphoblastic leukemia', 'burkitts lymphoma', 'asthma']	C[C@]12CCC(=O)C=C1CC[C@@H]3[C@@H]2[C@H](C[C@]4([C@H]3CC[C@@]4(C(=O)COC(=O)CCC(=O)[O-])O)C)O.[Na+]	The molecule is an organic sodium salt that is the monosodium salt of equisetin. Used for the treatment of moderate to severe susceptible infections including intra-abdominal and acute gynaecological infections, pneumonia, and infections of the skin and of the urinary tract. It has a role as an antibacterial drug. It contains an equisetin(1-).
{'bronchiolitis', 'mucositis', 'sickle cell anemia', 'infertility', 'pneumonia', 'anemia (phenotype)', 'iron deficiency anemia', 'aphthous ulcer', 'hyperlipidemia', 'sepsis', 'diarrhea', 'hepatitis, alcoholic', 'obesity', 'chronic kidney disease', 'folate deficiency'}	The molecule is a metal sulfate compound having zinc(2+) as the counterion. It has a role as a fertilizer. It is a metal sulfate and a zinc molecular entity. It contains a zinc(2+).	From the model's prediction; the functional claim about the molecule is: - It has a role as a fertilizer. The true attributes of the molecule are: - bronchiolitis - mucositis - sickle cell anemia - infertility - pneumonia - anemia (phenotype) - iron deficiency anemia - aphthous ulcer - hyperlipidemia - sepsis - diarrhea - hepatitis; alcoholic - obesity - chronic kidney disease - folate deficiency **True Positives (TP)**: These are the correct predictions made by the model. In this case; there are no overlaps between the predicted role as a fertilizer and the true attributes listed; so TP = 0. **False Positives (FP)**: These are the claims made by the model that are not supported by the true attributes. The claim that the molecule has a role as a fertilizer is not supported by the true attributes; so FP = 1. **False Negatives (FN)**: These are the true attributes that were not predicted by the model. Since none of the true attributes (15 in total) were predicted by the model; FN = 15. Therefore; the final computation is: 'TP:0;FP:1;FN:15'	0	1	15	CHEMBL1200929	O=S(=O)([O-])[O-].[Zn+2]	['hepatitis, alcoholic', 'aphthous ulcer', 'bronchiolitis', 'folate deficiency', 'infertility', 'chronic kidney disease', 'obesity', 'iron deficiency anemia', 'sepsis', 'diarrhea', 'mucositis', 'sickle cell anemia', 'hyperlipidemia', 'pneumonia', 'anemia (phenotype)']	[O-]S(=O)(=O)[O-].[Zn+2]	The molecule is a metal sulfate compound having zinc(2+) as the counterion. It has a role as a fertilizer. It is a metal sulfate and a zinc molecular entity. It contains a zinc(2+).
{'cough'}	The molecule is a member of the class of morpholines that is morpholine substituted by a chloro group at position 2 and a 2-(dimethylamino)ethyl group at position 5. It is a member of morpholines; an organochlorine compound and a tertiary amino compound. It contains a tert-butyl group. It derives from a morpholine.	From the prediction provided; the claims about the molecule's functional attributes are as follows: 1. It is a member of morpholines. 2. It is an organochlorine compound. 3. It is a tertiary amino compound. 4. It contains a tert-butyl group. 5. It derives from a morpholine. The true attributes of the molecule are: - It is used for cough. Analyzing the claims: - None of the predicted claims directly relate to the molecule's use or function in treating cough or any other functional attribute related to its application or pharmacological activity. Therefore: - True Positives (TP): There are no correct predictions about the functional attributes of the molecule. (0) - False Positives (FP): All the predicted claims about the molecule's functional attributes are incorrect since they do not match the true attribute of being used for cough. (5) - False Negatives (FN): The true functional attribute (used for cough) was not predicted. (1) Thus; the evaluation is: TP:0;FP:5;FN:1	0	5	1	CHEMBL1201313	CN(C)CCC(O)(c1ccccc1)c1ccccc1Cl	['cough']	CN(C)CCC(C1=CC=CC=C1)(C2=CC=CC=C2Cl)O	The molecule is a member of the class of morpholines that is morpholine substituted by a chloro group at position 2 and a 2-(dimethylamino)ethyl group at position 5. It is a member of morpholines, an organochlorine compound and a tertiary amino compound. It contains a tert-butyl group. It derives from a morpholine.
{'parkinson disease'}	The molecule is a member of thioxanthenes and a member of piperidines. It has a role as an antiparkinson drug; a muscarinic antagonist and a histamine antagonist.	From the prediction; the functional claims about the molecule are: 1. It has a role as an antiparkinson drug. 2. It has a role as a muscarinic antagonist. 3. It has a role as a histamine antagonist. The true attributes of the molecule are: - It is related to Parkinson's disease. Now; let's evaluate each predicted claim: 1. **Antiparkinson drug**: This is true since the molecule is related to Parkinson's disease. (True Positive) 2. **Muscarinic antagonist**: There is no information provided in the true attributes to support this claim. (False Positive) 3. **Histamine antagonist**: There is no information provided in the true attributes to support this claim. (False Positive) Since there are no other roles or functions mentioned in the true attributes besides being related to Parkinson's disease; there are no False Negatives. Thus; the evaluation is: - TP (True Positives): 1 (antiparkinson drug) - FP (False Positives): 2 (muscarinic antagonist; histamine antagonist) - FN (False Negatives): 0 Final response: 'TP:1;FP:2;FN:0'	1	2	0	CHEMBL1201342	CN1CCCC(CC2c3ccccc3Sc3ccccc32)C1	['parkinson disease']	CN1CCCC(C1)CC2C3=CC=CC=C3SC4=CC=CC=C24	The molecule is a member of thioxanthenes and a member of piperidines. It has a role as an antiparkinson drug, a muscarinic antagonist and a histamine antagonist.
{'osteoarthritis, knee', 'diabetic neuropathy', 'metabolic syndrome'}	The molecule is a carotenone that consists of beta;beta-carotene-4;4'-dione bearing two hydroxy substituents at positions 3 and 3' (the 3S;3'S diastereomer). A carotenoid pigment found mainly in animals (crustaceans; echinoderms) but also occurring in plants. It can occur free (as a red pigment); as an ester; or as a blue; brown or green chromoprotein. It has a role as an anticoagulant; an antioxidant; a food colouring; a plant metabolite and an animal metabolite. It is a carotenone and a carotenol. It derives from a hydride of a beta-carotene.	From the prediction; the functional attributes of the molecule are listed as: 1. Anticoagulant 2. Antioxidant 3. Food colouring 4. Plant metabolite 5. Animal metabolite The true attributes of the molecule are: 1. Osteoarthritis; knee 2. Diabetic neuropathy 3. Metabolic syndrome To compute the TP (True Positives); FP (False Positives); and FN (False Negatives): - **True Positives (TP)**: These are the correctly predicted attributes that match the true attributes. In this case; there are no matches between the predicted functional attributes and the true attributes. Therefore; TP = 0. - **False Positives (FP)**: These are the attributes predicted by the model that do not match the true attributes. Since none of the predicted attributes (anticoagulant; antioxidant; food colouring; plant metabolite; animal metabolite) match the true attributes; all predicted attributes are false positives. Therefore; FP = 5. - **False Negatives (FN)**: These are the true attributes that were not predicted by the model. Since none of the true attributes (osteoarthritis; knee; diabetic neuropathy; metabolic syndrome) were predicted; all true attributes are false negatives. Therefore; FN = 3. Thus; the final computation is: 'TP:0;FP:5;FN:3'	0	5	3	CHEMBL1255871	CC1=C(/C=C/C(C)=C/C=C/C(C)=C/C=C/C=C(C)/C=C/C=C(C)/C=C/C2=C(C)C(=O)[C@@H](O)CC2(C)C)C(C)(C)C[C@H](O)C1=O	['metabolic syndrome', 'diabetic neuropathy', 'osteoarthritis, knee']	CC1=C(C(C[C@@H](C1=O)O)(C)C)/C=C/C(=C/C=C/C(=C/C=C/C=C(/C=C/C=C(/C=C/C2=C(C(=O)[C@H](CC2(C)C)O)C)\C)\C)/C)/C	The molecule is a carotenone that consists of beta,beta-carotene-4,4'-dione bearing two hydroxy substituents at positions 3 and 3' (the 3S,3'S diastereomer). A carotenoid pigment found mainly in animals (crustaceans, echinoderms) but also occurring in plants. It can occur free (as a red pigment), as an ester, or as a blue, brown or green chromoprotein. It has a role as an anticoagulant, an antioxidant, a food colouring, a plant metabolite and an animal metabolite. It is a carotenone and a carotenol. It derives from a hydride of a beta-carotene.
{'movement disorder', 'wilson disease', 'rheumatic disease', 'spondylitis', 'central nervous system neoplasm', 'rheumatoid arthritis', 'cystinuria', 'inflammation'}	The molecule is a thiazolidinemonocarboxylic acid that is L-thioproline with a methyl group replacing the hydrogen on the thiol carbon. It has a role as a metabolite. It is a thiazolidinemonocarboxylic acid and a thioproline. It derives from a L-thioproline.	From the model's prediction; the only functional attribute claim about the molecule is: - It has a role as a metabolite. The true attributes of the molecule are: - Movement disorder - Wilson disease - Rheumatic disease - Spondylitis - Central nervous system neoplasm - Rheumatoid arthritis - Cystinuria - Inflammation To compute TP (True Positives); FP (False Positives); and FN (False Negatives): 1. **True Positives (TP)**: These are the correctly predicted attributes. Since "metabolite" is not listed among the true attributes; there are no TPs. 2. **False Positives (FP)**: These are the attributes predicted by the model that are not true. Since "metabolite" is not a true attribute; it is a FP. - FP = 1 (metabolite) 3. **False Negatives (FN)**: These are the true attributes that were not predicted by the model. - FN = 8 (movement disorder; Wilson disease; rheumatic disease; spondylitis; central nervous system neoplasm; rheumatoid arthritis; cystinuria; inflammation) Thus; the final counts are: 'TP:0;FP:1;FN:8'	0	1	8	CHEMBL1430	CC(C)(S)[C@@H](N)C(=O)O	['rheumatoid arthritis', 'wilson disease', 'cystinuria', 'central nervous system neoplasm', 'movement disorder', 'inflammation', 'rheumatic disease', 'spondylitis']	CC(C)([C@H](C(=O)O)N)S	The molecule is a thiazolidinemonocarboxylic acid that is L-thioproline with a methyl group replacing the hydrogen on the thiol carbon. It has a role as a metabolite. It is a thiazolidinemonocarboxylic acid and a thioproline. It derives from a L-thioproline.
{'hypercholesterolemia', 'familial hypercholesterolemia', 'breast cancer', 'myocardial infarction', 'myocardial ischemia', 'congestive heart failure', 'raynaud disease', 'heart disease', 'hypertrophic cardiomyopathy', 'beta-thalassemia major', 'liver disease', 'osteoarthritis', 'heart failure', 'proteinuria', 'thalassemia', 'focal dystonia', 'angina pectoris', "prinzmetal's angina", 'cardiovascular disease', 'pancreatitis', 'erectile dysfunction', 'atherosclerosis', 'diabetes mellitus', 'essential hypertension', 'aortic valve insufficiency', 'coronary artery disease', 'hypertension', 'kidney disease', 'abdominal aortic aneurysm', 'type 2 diabetes mellitus', 'depressive disorder', 'fish-eye disease', 'primary aldosteronism', 'hyperlipidemia', 'stroke', 'hiv infection'}	The molecule is a fully substituted dialkyl 1;4-dihydropyridine-3;5-dicarboxylate derivative; which is used for the treatment of hypertension; chronic stable angina and confirmed or suspected vasospastic angina. It has a role as an antihypertensive agent; a calcium channel blocker and a vasodilator agent. It is a dihydropyridine; a member of monochlorobenzenes; an ethyl ester; a methyl ester and a primary amino compound.	From the model's prediction; the functional claims about the molecule are: 1. Treatment of hypertension 2. Treatment of chronic stable angina 3. Treatment of confirmed or suspected vasospastic angina 4. Role as an antihypertensive agent 5. Role as a calcium channel blocker 6. Role as a vasodilator agent Now; let's compare these claims to the true attributes of the molecule: - True attributes include 'hypertension' and 'angina pectoris' (which can be considered as chronic stable angina); and "prinzmetal's angina" (which can be considered as vasospastic angina). **True Positives (TP)**: Claims correctly predicted by the model: 1. Treatment of hypertension (matches 'hypertension') 2. Treatment of chronic stable angina (matches 'angina pectoris') 3. Treatment of confirmed or suspected vasospastic angina (matches "prinzmetal's angina") **False Positives (FP)**: Claims predicted by the model that are not in the true attributes: 1. Role as an antihypertensive agent (specific role not listed in true attributes) 2. Role as a calcium channel blocker (specific role not listed in true attributes) 3. Role as a vasodilator agent (specific role not listed in true attributes) **False Negatives (FN)**: True attributes not predicted by the model: - All other diseases and conditions listed in the true attributes that are not mentioned in the model's predictions; except for the three correctly predicted. This includes: 1. hypercholesterolemia 2. familial hypercholesterolemia 3. breast cancer 4. myocardial infarction 5. myocardial ischemia 6. congestive heart failure 7. raynaud disease 8. heart disease 9. hypertrophic cardiomyopathy 10. beta-thalassemia major 11. liver disease 12. osteoarthritis 13. heart failure 14. proteinuria 15. thalassemia 16. focal dystonia 17. cardiovascular disease 18. pancreatitis 19. erectile dysfunction 20. atherosclerosis 21. diabetes mellitus 22. essential hypertension 23. aortic valve insufficiency 24. coronary artery disease 25. kidney disease 26. abdominal aortic aneurysm 27. type 2 diabetes mellitus 28. depressive disorder 29. fish-eye disease 30. primary aldosteronism 31. hyperlipidemia 32. stroke 33. hiv infection Counting these; we have 33 false negatives. Thus; the final counts are: 'TP:3;FP:3;FN:33'	3	3	33	CHEMBL1491	CCOC(=O)C1=C(COCCN)NC(C)=C(C(=O)OC)C1c1ccccc1Cl	['cardiovascular disease', 'beta-thalassemia major', 'proteinuria', 'myocardial infarction', 'raynaud disease', 'hypercholesterolemia', 'heart failure', 'focal dystonia', 'liver disease', 'familial hypercholesterolemia', 'hypertension', 'hyperlipidemia', 'pancreatitis', 'hypercholesterolemia', 'congestive heart failure', 'fish-eye disease', 'aortic valve insufficiency', 'myocardial infarction', 'kidney disease', 'primary aldosteronism', 'depressive disorder', 'hiv infection', 'angina pectoris', 'diabetes mellitus', 'hypertension', 'heart failure', "prinzmetal's angina", 'hypertension', 'osteoarthritis', 'hyperlipidemia', 'congestive heart failure', 'diabetes mellitus', 'type 2 diabetes mellitus', 'coronary artery disease', 'stroke', 'essential hypertension', 'erectile dysfunction', 'breast cancer', 'atherosclerosis', 'thalassemia', 'myocardial ischemia', 'essential hypertension', 'heart disease', 'hypertrophic cardiomyopathy', 'coronary artery disease', 'abdominal aortic aneurysm']	CCOC(=O)C1=C(NC(=C(C1C2=CC=CC=C2Cl)C(=O)OC)C)COCCN	The molecule is a fully substituted dialkyl 1,4-dihydropyridine-3,5-dicarboxylate derivative, which is used for the treatment of hypertension, chronic stable angina and confirmed or suspected vasospastic angina. It has a role as an antihypertensive agent, a calcium channel blocker and a vasodilator agent. It is a dihydropyridine, a member of monochlorobenzenes, an ethyl ester, a methyl ester and a primary amino compound.
{'bacterial disease'}	The molecule is a hydroxyaldehyde that is pentanal carrying three hydroxy substituents at positions 3; 4 and 5. It is a deoxypentose; a hydroxyaldehyde and a member of propanals.	From the model's prediction; the functional attributes of the molecule are identified as: 1. Deoxypentose 2. Hydroxyaldehyde 3. Member of propanals The true attributes of the molecule are: 1. Bacterial disease (This seems to be an application or effect rather than a structural or functional attribute of the molecule itself.) To compute TP (True Positives); FP (False Positives); and FN (False Negatives): - **True Positives (TP)**: These are the correctly predicted attributes. However; none of the predicted functional attributes match the true attribute (which is not a functional attribute but an application/effect). Thus; TP = 0. - **False Positives (FP)**: These are the attributes predicted by the model that are not true attributes of the molecule. Since none of the predicted attributes (deoxypentose; hydroxyaldehyde; member of propanals) match the true attribute; all predicted attributes are false positives. Thus; FP = 3. - **False Negatives (FN)**: These are the true attributes that were not predicted by the model. Since the true attribute 'bacterial disease' was not predicted; and it is not a functional attribute; it should not be considered in the FN count for functional attributes. Thus; FN = 0. Therefore; the final counts are: 'TP:0;FP:3;FN:0'	0	3	0	CHEMBL1609	O=C(O)C(O)c1ccccc1	['bacterial disease']	C1=CC=C(C=C1)C(C(=O)O)O	The molecule is a hydroxyaldehyde that is pentanal carrying three hydroxy substituents at positions 3, 4 and 5. It is a deoxypentose, a hydroxyaldehyde and a member of propanals.
{'wilson disease'}	The molecule is a thiosulfuric acid. It has a role as a mouse metabolite. It is a conjugate acid of a hydroxidodioxidosulfidosulfate(1-). It is a tautomer of a sulfurothioic O-acid.	From the prediction; the functional attributes of the molecule are: 1. It has a role as a mouse metabolite. The true attributes of the molecule are: - It is associated with Wilson disease. Breaking down the evaluation: - True Positives (TP): There are no correct predictions matching the true attributes. - False Positives (FP): The claim that it has a role as a mouse metabolite does not match the true attribute and is therefore a false positive. - False Negatives (FN): The attribute of being associated with Wilson disease is not predicted; hence it is a false negative. Therefore; the evaluation is: TP:0;FP:1;FN:1	0	1	1	CHEMBL1624767	O=S(=O)(O)CC(S)CS	['wilson disease']	C(C(CS(=O)(=O)O)S)S	The molecule is a thiosulfuric acid. It has a role as a mouse metabolite. It is a conjugate acid of a hydroxidodioxidosulfidosulfate(1-). It is a tautomer of a sulfurothioic O-acid.
{'depressive disorder', 'pancreatic insulinoma', 'hypertension', 'hypoglycemia', 'hypertriglyceridemia', 'prader-willi syndrome', 'obesity', 'type 2 diabetes mellitus', 'hyperinsulinism'}	The molecule is a benzothiadiazine that is the S;S-dioxide of 2H-1;2;4-benzothiadiazine which is substituted at position 3 by a methyl group and at position 7 by chlorine. A peripheral vasodilator; it increases the concentration of glucose in the plasma and inhibits the secretion of insulin by the beta- cells of the pancreas. It is used orally in the management of intractable hypoglycaemia and intravenously in the management of hypertensive emergencies. It has a role as an antihypertensive agent; a sodium channel blocker; a vasodilator agent; a K-ATP channel agonist; a beta-adrenergic agonist; a cardiotonic drug; a bronchodilator agent; a sympathomimetic agent and a diuretic. It is a benzothiadiazine; a sulfone and an organochlorine compound.	To evaluate the model's predictions against the ground-truth attributes of the molecule; we first need to identify the functional claims made by the model and then compare them to the true attributes provided. **Model's Predicted Functional Claims:** 1. Peripheral vasodilator 2. Increases the concentration of glucose in the plasma 3. Inhibits the secretion of insulin by the beta-cells of the pancreas 4. Used orally in the management of intractable hypoglycaemia 5. Used intravenously in the management of hypertensive emergencies 6. Antihypertensive agent 7. Sodium channel blocker 8. Vasodilator agent 9. K-ATP channel agonist 10. Beta-adrenergic agonist 11. Cardiotonic drug 12. Bronchodilator agent 13. Sympathomimetic agent 14. Diuretic **True Attributes of the Molecule:** - Depressive disorder - Pancreatic insulinoma - Hypertension - Hypoglycemia - Hypertriglyceridemia - Prader-Willi syndrome - Obesity - Type 2 diabetes mellitus - Hyperinsulinism **Analysis:** - **True Positives (TP)**: Claims that are correctly predicted and match the true attributes. - Hypertension (related to antihypertensive agent; hypertensive emergencies) - Hypoglycemia (related to management of intractable hypoglycaemia) - **False Positives (FP)**: Claims made by the model that do not match any of the true attributes. - Peripheral vasodilator - Increases the concentration of glucose in the plasma - Inhibits the secretion of insulin by the beta-cells of the pancreas - Sodium channel blocker - Vasodilator agent - K-ATP channel agonist - Beta-adrenergic agonist - Cardiotonic drug - Bronchodilator agent - Sympathomimetic agent - Diuretic - **False Negatives (FN)**: True attributes not predicted by the model. - Depressive disorder - Pancreatic insulinoma - Hypertriglyceridemia - Prader-Willi syndrome - Obesity - Type 2 diabetes mellitus - Hyperinsulinism **Calculation:** - TP: 2 (Hypertension; Hypoglycemia) - FP: 11 (All other predicted functional claims not matching true attributes) - FN: 7 (All true attributes not mentioned in the model's predictions) **Final Response:** 'TP:2;FP:11;FN:7'	2	11	7	CHEMBL181	CC1=Nc2ccc(Cl)cc2S(=O)(=O)N1	['hyperinsulinism', 'obesity', 'depressive disorder', 'hypertriglyceridemia', 'hypoglycemia', 'prader-willi syndrome', 'hypertension', 'type 2 diabetes mellitus', 'pancreatic insulinoma', 'obesity']		The molecule is a benzothiadiazine that is the S,S-dioxide of 2H-1,2,4-benzothiadiazine which is substituted at position 3 by a methyl group and at position 7 by chlorine. A peripheral vasodilator, it increases the concentration of glucose in the plasma and inhibits the secretion of insulin by the beta- cells of the pancreas. It is used orally in the management of intractable hypoglycaemia and intravenously in the management of hypertensive emergencies. It has a role as an antihypertensive agent, a sodium channel blocker, a vasodilator agent, a K-ATP channel agonist, a beta-adrenergic agonist, a cardiotonic drug, a bronchodilator agent, a sympathomimetic agent and a diuretic. It is a benzothiadiazine, a sulfone and an organochlorine compound.
{'impotence', 'overactive bladder', 'chronic obstructive pulmonary disease', 'benign prostatic hyperplasia'}	The molecule is a sulfonamide resulting from the formal condensation of the sulfo group of 4-ethoxy-3-(5-methyl-7-propylimidazo[5;1-f][1;2;4]triazin-4(1H)-one-2-yl)benzenesulfonic acid and the secondary amino group of 4-ethylpiperazine. It has a role as an antihypertensive agent; an alpha-adrenergic antagonist and a sympatholytic agent. It is a N-alkylpiperazine; an imidazotriazine; a N-sulfonylpiperazine; a triazine and a sulfonamide.	From the prediction; the functional claims about the molecule are: 1. It has a role as an antihypertensive agent. 2. It acts as an alpha-adrenergic antagonist. 3. It functions as a sympatholytic agent. The true attributes of the molecule are: - Impotence - Overactive bladder - Chronic obstructive pulmonary disease - Benign prostatic hyperplasia To evaluate the prediction: - **True Positives (TP)**: These are the correct predictions. None of the predicted roles (antihypertensive; alpha-adrenergic antagonist; sympatholytic agent) directly match the true attributes listed. However; alpha-adrenergic antagonists can be used in the treatment of benign prostatic hyperplasia. Therefore; this is a TP. - **False Positives (FP)**: These are the predicted roles that do not match any of the true attributes. The roles as antihypertensive agent and sympatholytic agent do not match any of the true attributes directly and are not typically associated with the listed conditions. Hence; these are FPs. - **False Negatives (FN)**: These are the true attributes that were not predicted. Impotence; overactive bladder; and chronic obstructive pulmonary disease were not mentioned in the predictions. Therefore; these are FNs. Calculating TP; FP; FN: - TP: 1 (alpha-adrenergic antagonist for benign prostatic hyperplasia) - FP: 2 (antihypertensive agent; sympatholytic agent) - FN: 3 (impotence; overactive bladder; chronic obstructive pulmonary disease) Final response: 'TP:1;FP:2;FN:3'	1	2	3	CHEMBL1928262	CCOc1ncc(S(=O)(=O)N2CCN(CC)CC2)cc1-c1nc2c(CC)n(CCOC)nc2c(=O)[nH]1	['chronic obstructive pulmonary disease', 'benign prostatic hyperplasia', 'impotence', 'overactive bladder']	CCC1=C2C(=NN1CCOC)C(=O)NC(=N2)C3=C(N=CC(=C3)S(=O)(=O)N4CCN(CC4)CC)OCC	The molecule is a sulfonamide resulting from the formal condensation of the sulfo group of 4-ethoxy-3-(5-methyl-7-propylimidazo[5,1-f][1,2,4]triazin-4(1H)-one-2-yl)benzenesulfonic acid and the secondary amino group of 4-ethylpiperazine. It has a role as an antihypertensive agent, an alpha-adrenergic antagonist and a sympatholytic agent. It is a N-alkylpiperazine, an imidazotriazine, a N-sulfonylpiperazine, a triazine and a sulfonamide.
{'cancer', 'neoplasm'}	The molecule is a member of the class of pyrimidopyridazines that is 6H-pyrimido[1;6-b]pyridazin-6-one substituted at positions 2 and 5 by (2;4-dihydroxy-4-fluorophenyl)sulfanyl and 1;2;4-triazol-1-ylmethyl groups respectively It has a role as an EC 2.7.11.24 (mitogen-activated protein kinase) inhibitor and an antineoplastic agent. It is a pyrimidopyridazine; a diol; a member of monofluorobenzenes; a tertiary amino compound; a primary alcohol and an organic sulfide.	From the prediction; the functional attributes of the molecule are: 1. EC 2.7.11.24 (mitogen-activated protein kinase) inhibitor 2. Antineoplastic agent The true attributes of the molecule are: - Cancer - Neoplasm To evaluate the TP (True Positive); FP (False Positive); and FN (False Negative): - "Antineoplastic agent" correlates with treating "cancer" and "neoplasm;" so this is a TP. - "EC 2.7.11.24 (mitogen-activated protein kinase) inhibitor" does not directly correlate with the true attributes listed; but it is a common target in cancer therapies. However; without explicit mention of its role in cancer or neoplasm treatment; it's safer to consider it an FP unless more specific information is provided linking it directly to these conditions. Given the true attributes: - Both "cancer" and "neoplasm" are covered by "antineoplastic agent;" so there are no FNs. Thus; the evaluation is: TP:1;FP:1;FN:0	1	1	0	CHEMBL1980297	Nc1ncc(-c2cnn(CCO)c2)c2scc(-c3ccc(NC(=O)Nc4cccc(F)c4)cc3)c12	['cancer', 'neoplasm']	C1=CC(=CC(=C1)F)NC(=O)NC2=CC=C(C=C2)C3=CSC4=C3C(=NC=C4C5=CN(N=C5)CCO)N	The molecule is a member of the class of pyrimidopyridazines that is 6H-pyrimido[1,6-b]pyridazin-6-one substituted at positions 2 and 5 by (2,4-dihydroxy-4-fluorophenyl)sulfanyl and 1,2,4-triazol-1-ylmethyl groups respectively It has a role as an EC 2.7.11.24 (mitogen-activated protein kinase) inhibitor and an antineoplastic agent. It is a pyrimidopyridazine, a diol, a member of monofluorobenzenes, a tertiary amino compound, a primary alcohol and an organic sulfide.
{'liver disease', 'pain', 'intracerebral hemorrhage', 'overactive bladder', 'urgency urinary incontinence', 'polycystic ovary syndrome', 'neurogenic bladder', 'left ventricular hypertrophy', 'heart failure', 'polyuria', 'prediabetes syndrome', 'urinary incontinence', 'kidney disease', 'nephrolithiasis', 'achalasia', 'chronic interstitial cystitis'}	The molecule is a diastereoisomeric mixture of (3R;5S)- and (3R;5R)-pyrisoxazole. A novel isomeric fungicide primarily used for control of control tomato botrytis and also for fungal diseases of wheat and other crops. It has a role as an EC 1.14.13.70 (sterol 14alpha-demethylase) inhibitor and an antifungal agrochemical. It contains a (3R;5R)-pyrisoxazole and a (3R;5S)-pyrisoxazole.	From the prediction provided; the functional claims about the molecule are: 1. Used as a fungicide for control of tomato botrytis. 2. Used for fungal diseases of wheat and other crops. 3. Acts as an EC 1.14.13.70 (sterol 14alpha-demethylase) inhibitor. 4. Acts as an antifungal agrochemical. The true attributes of the molecule are related to various health conditions and diseases; none of which are related to its use as a fungicide or its role in inhibiting specific enzymes related to fungal growth. **True Positives (TP)**: These are the correctly predicted attributes. Since none of the predicted functional attributes match the true attributes; TP = 0. **False Positives (FP)**: These are the attributes predicted by the model that are not true. All the predicted attributes (fungicide use; disease control in crops; enzyme inhibition; antifungal agrochemical) are incorrect based on the true attributes provided. Therefore; FP = 4. **False Negatives (FN)**: These are the true attributes that were not predicted by the model. Since none of the true attributes (related to various health conditions) were predicted; FN is equal to the number of true attributes listed. Counting the true attributes gives FN = 16. Therefore; the final computation is: 'TP:0;FP:4;FN:16'	0	4	16	CHEMBL2095212	Nc1nc(CC(=O)Nc2ccc(CCNC[C@H](O)c3ccccc3)cc2)cs1	['kidney disease', 'urgency urinary incontinence', 'liver disease', 'intracerebral hemorrhage', 'achalasia', 'polyuria', 'nephrolithiasis', 'polycystic ovary syndrome', 'overactive bladder', 'left ventricular hypertrophy', 'prediabetes syndrome', 'chronic interstitial cystitis', 'urinary incontinence', 'neurogenic bladder', 'heart failure', 'pain']	C1=CC=C(C=C1)[C@H](CNCCC2=CC=C(C=C2)NC(=O)CC3=CSC(=N3)N)O	The molecule is a diastereoisomeric mixture of (3R,5S)- and (3R,5R)-pyrisoxazole. A novel isomeric fungicide primarily used for control of control tomato botrytis and also for fungal diseases of wheat and other crops. It has a role as an EC 1.14.13.70 (sterol 14alpha-demethylase) inhibitor and an antifungal agrochemical. It contains a (3R,5R)-pyrisoxazole and a (3R,5S)-pyrisoxazole.
{'esophageal varices', 'atopic eczema'}	The molecule is a fatty acid ethyl ester obtained by the formal condensation of 2-cyano-3-methylbutanoic acid with ethanol. It has a role as a metabolite. It is a nitrile and a fatty acid ethyl ester. It derives from a butyric acid.	From the prediction; the functional attributes of the molecule are: 1. It has a role as a metabolite. The true attributes of the molecule are: 1. Esophageal varices 2. Atopic eczema Breaking down the evaluation: - True Positives (TP): There are no correct predictions about the molecule's functional attributes that match the true attributes. - False Positives (FP): The prediction incorrectly claims that the molecule has a role as a metabolite; which is not listed among the true attributes. - False Negatives (FN): The model fails to predict the true attributes of esophageal varices and atopic eczema. Therefore; the evaluation is: TP:0;FP:1;FN:2	0	1	2	CHEMBL2104251	C=C(C#N)C(=O)OCCCC	['atopic eczema', 'esophageal varices']	CCCCOC(=O)C(=C)C#N	The molecule is a fatty acid ethyl ester obtained by the formal condensation of 2-cyano-3-methylbutanoic acid with ethanol. It has a role as a metabolite. It is a nitrile and a fatty acid ethyl ester. It derives from a butyric acid.
{'migraine disorder'}	The molecule is a hydrochloride salt resulting from the reaction of equimolar amounts of equimolar amounts of cinacalcet and hydrogen chloride. It has a role as a calcimimetic and a P450 inhibitor. It contains a cinacalcet(1-).	From the prediction; the functional claims about the molecule are: 1. It has a role as a calcimimetic. 2. It has a role as a P450 inhibitor. The true attributes of the molecule are: - It is used for migraine disorder. To evaluate the prediction: - True Positives (TP): These are the correctly predicted attributes. In this case; there are no correct predictions matching the true attribute of being used for migraine disorder. - False Positives (FP): These are the attributes predicted that are not true. Both the roles as a calcimimetic and a P450 inhibitor are not mentioned in the true attributes; so there are 2 false positives. - False Negatives (FN): These are the true attributes that were not predicted. The role in treating migraine disorder was not predicted; so there is 1 false negative. Therefore; the evaluation is: TP:0;FP:2;FN:1	0	2	1	CHEMBL2105656	CCO.O=C(N[C@@H]1CC[C@@H](c2cccc(F)c2F)CN(CC(F)(F)F)C1=O)N1CCC(n2c([O-])nc3ncccc32)CC1.[K+]	['migraine disorder']	CCO.C1C[C@H](C(=O)N(C[C@@H]1C2=C(C(=CC=C2)F)F)CC(F)(F)F)NC(=O)N3CCC(CC3)N4C5=C(N=CC=C5)N=C4[O-].[K+]	The molecule is a hydrochloride salt resulting from the reaction of equimolar amounts of equimolar amounts of cinacalcet and hydrogen chloride. It has a role as a calcimimetic and a P450 inhibitor. It contains a cinacalcet(1-).
{'gastrointestinal disease'}	The molecule is a quaternary ammonium salt resulting from the reaction of the amino group of scopolamine with methyl bromide. It has a role as a muscarinic antagonist; an antiemetic; an antispasmodic drug and a parasympatholytic. It is a quaternary ammonium salt and a bromide salt. It derives from a scopolamine.	From the model's prediction; the functional attributes of the molecule are identified as: 1. Muscarinic antagonist 2. Antiemetic 3. Antispasmodic drug 4. Parasympatholytic The true attributes provided are: 1. Gastrointestinal disease (treatment or related use) To evaluate the prediction: - True Positives (TP) are the correctly predicted attributes that match the true attributes. - False Positives (FP) are the predicted attributes that do not match the true attributes. - False Negatives (FN) are the true attributes that were not predicted by the model. Analysis: - None of the predicted functional attributes directly mention "gastrointestinal disease;" but "antispasmodic drug" could be related to treating symptoms associated with gastrointestinal diseases. This could be considered a TP if we assume a broad interpretation where antispasmodic effects are relevant to gastrointestinal disease treatment. - The other attributes (muscarinic antagonist; antiemetic; parasympatholytic) do not directly relate to "gastrointestinal disease" as specified; so they are considered FP. - Since "gastrointestinal disease" as a general attribute isn't explicitly covered by any specific predicted attribute (except possibly under the broad use of antispasmodics); it could be considered a FN. Given this analysis; the counts are: - TP: 1 (assuming antispasmodic drug is relevant to gastrointestinal disease) - FP: 3 (muscarinic antagonist; antiemetic; parasympatholytic) - FN: 0 (if we accept the broad interpretation of antispasmodic drug; otherwise; FN would be 1 if we require a more direct mention of gastrointestinal disease treatment) Final response: 'TP:1;FP:3;FN:0'	1	3	0	CHEMBL2105977	C[N+]1(CC2CC2)[C@@H]2C[C@@H](OC(=O)[C@H](CO)c3ccccc3)C[C@H]1[C@@H]1O[C@@H]12.[Br-]	['gastrointestinal disease']		The molecule is a quaternary ammonium salt resulting from the reaction of the amino group of scopolamine with methyl bromide. It has a role as a muscarinic antagonist, an antiemetic, an antispasmodic drug and a parasympatholytic. It is a quaternary ammonium salt and a bromide salt. It derives from a scopolamine.
{'congestive heart failure', 'angina pectoris', 'heart failure'}	The molecule is a hydrochloride resulting from the reaction of equimolar amounts of ivabradine and hydrogen chloride. It has a role as an anti-arrhythmia drug. It contains an ivabradine(1+).	From the prediction; the functional claim about the molecule is: - It has a role as an anti-arrhythmia drug. The true attributes of the molecule are: - Congestive heart failure - Angina pectoris - Heart failure To evaluate the prediction: - True Positives (TP): These are the correct predictions. Since anti-arrhythmia drugs can be used to treat heart rhythm disorders and there is a potential overlap in the treatment of heart-related conditions; it might be tempting to consider this a TP. However; none of the listed true attributes specifically mention arrhythmia treatment. Therefore; there are no TPs. - False Positives (FP): These are the claims predicted but not true. The claim that it acts as an anti-arrhythmia drug is not supported by the listed true attributes (congestive heart failure; angina pectoris; heart failure); which do not explicitly include arrhythmia. Thus; this is a FP. - False Negatives (FN): These are the true attributes not predicted. The model did not predict any of the true attributes: congestive heart failure; angina pectoris; and heart failure. Therefore; there are 3 FNs. Thus; the evaluation is: TP:0;FP:1;FN:3	0	1	3	CHEMBL2145077	COc1cc2c(cc1OC)CC(=O)N(CCCN(C)C[C@H]1Cc3cc(OC)c(OC)cc31)CC2.Cl	['heart failure', 'congestive heart failure', 'angina pectoris']	CN(CCCN1CCC2=CC(=C(C=C2CC1=O)OC)OC)C[C@H]3CC4=CC(=C(C=C34)OC)OC.Cl	The molecule is a hydrochloride resulting from the reaction of equimolar amounts of ivabradine and hydrogen chloride. It has a role as an anti-arrhythmia drug. It contains an ivabradine(1+).
{'acute myeloid leukemia', 'gastrointestinal stromal tumor', 'neoplasm'}	The molecule is a hydrate that is the monohydrate form of dasabuvir sodium; used in combination with ombitasvir; paritaprevir and ritonavir (under the trade name Viekira Pak) for treatment of chronic hepatitis C virus genotype 1 infection as well as cirrhosis of the liver. It has a role as an antiviral drug and a nonnucleoside hepatitis C virus polymerase inhibitor. It contains a dasabuvir sodium.	From the prediction; the functional attributes of the molecule are: 1. Used in combination with ombitasvir; paritaprevir; and ritonavir for treatment of chronic hepatitis C virus genotype 1 infection. 2. Used for treatment of cirrhosis of the liver. 3. Has a role as an antiviral drug. 4. Has a role as a nonnucleoside hepatitis C virus polymerase inhibitor. The true attributes of the molecule are: 1. Acute myeloid leukemia 2. Gastrointestinal stromal tumor 3. Neoplasm To compute TP (True Positives); FP (False Positives); and FN (False Negatives): - **True Positives (TP)**: These are the correct predictions made by the model. In this case; there are no overlapping attributes between the predicted and true attributes. Therefore; TP = 0. - **False Positives (FP)**: These are the attributes predicted by the model that are not true. All the predicted attributes (treatment of hepatitis C; treatment of cirrhosis; antiviral drug; nonnucleoside hepatitis C virus polymerase inhibitor) are not listed in the true attributes. Therefore; FP = 4. - **False Negatives (FN)**: These are the true attributes that were not predicted by the model. All the true attributes (acute myeloid leukemia; gastrointestinal stromal tumor; neoplasm) were not predicted. Therefore; FN = 3. Thus; the final computation is: 'TP:0;FP:4;FN:3'	0	4	3	CHEMBL2146086	CC1(COc2ccc3c(c2)ncn3-c2ccc3cccc(N4CCC(N)CC4)c3n2)COC1.O=S(=O)(O)c1ccccc1	['neoplasm', 'acute myeloid leukemia', 'gastrointestinal stromal tumor']	CC1(COC1)COC2=CC3=C(C=C2)N(C=N3)C4=NC5=C(C=CC=C5N6CCC(CC6)N)C=C4.C1=CC=C(C=C1)S(=O)(=O)O	The molecule is a hydrate that is the monohydrate form of dasabuvir sodium; used in combination with ombitasvir, paritaprevir and ritonavir (under the trade name Viekira Pak) for treatment of chronic hepatitis C virus genotype 1 infection as well as cirrhosis of the liver. It has a role as an antiviral drug and a nonnucleoside hepatitis C virus polymerase inhibitor. It contains a dasabuvir sodium.
{'hypercholesterolemia', 'familial hypercholesterolemia', 'breast cancer'}	The molecule is an organic sodium salt that is the monosodium salt of rosuvastatin. It has a role as an anti-inflammatory agent; a CETP inhibitor and a cardioprotective agent. It is an organic sodium salt and a N-acyl-15-methylhexadecasphinganine-1-phosphoethanolamine. It contains a rosuvastatin(1-).	To evaluate the model's predictions against the ground-truth attributes of the molecule; we first need to identify the functional claims made by the model and then compare them to the true attributes provided. **Model's Predicted Functional Claims:** 1. Anti-inflammatory agent 2. CETP inhibitor 3. Cardioprotective agent **True Attributes of the Molecule:** - Hypercholesterolemia - Familial hypercholesterolemia - Breast cancer **Analysis:** - **True Positives (TP)**: These are the correct predictions made by the model. In this case; none of the model's predicted functional claims match the true attributes directly. Hence; TP = 0. - **False Positives (FP)**: These are the claims made by the model that are not supported by the true attributes. All three predicted functional claims (anti-inflammatory agent; CETP inhibitor; cardioprotective agent) do not match the true attributes. Hence; FP = 3. - **False Negatives (FN)**: These are the true attributes that were not predicted by the model. All three true attributes (hypercholesterolemia; familial hypercholesterolemia; breast cancer) were not predicted by the model. Hence; FN = 3. **Conclusion:** TP:0;FP:3;FN:3	0	3	3	CHEMBL2218894	CC(C)n1c(/C=C/C(O)CC(O)CC(=O)[O-])c(-c2ccc(F)cc2)c2ccccc21.[Na+]	['familial hypercholesterolemia', 'hypercholesterolemia', 'breast cancer']	CC(C)N1C2=CC=CC=C2C(=C1/C=C/C(CC(CC(=O)[O-])O)O)C3=CC=C(C=C3)F.[Na+]	The molecule is an organic sodium salt that is the monosodium salt of rosuvastatin. It has a role as an anti-inflammatory agent, a CETP inhibitor and a cardioprotective agent. It is an organic sodium salt and a N-acyl-15-methylhexadecasphinganine-1-phosphoethanolamine. It contains a rosuvastatin(1-).
{'intrahepatic cholestasis', 'cholestasis', 'type 2 diabetes mellitus', 'pruritus'}	The molecule is a sulfone resulting from the oxidation of the sulfur attached to one of the phenyl groups of GW 501516. It is a urinary metabolite of GW 501516 (a failed drug candidate and gene doping agent whose use by athletes has been prohibited by the World Anti-Doping Agency); so detection of the sulfone in sports drugs testing can be used to prove GW 501516 doping. It is a sulfone; a member of 1;3-thiazoles; an aromatic ether; a monocarboxylic acid and an organic sulfide. It derives from a GW 501516 sulfoxide and a GW 501516.	From the prediction provided; the functional claims about the molecule are: 1. It is a urinary metabolite of GW 501516. 2. Detection of the sulfone in sports drugs testing can be used to prove GW 501516 doping. The true attributes of the molecule are: - intrahepatic cholestasis - cholestasis - type 2 diabetes mellitus - pruritus Analyzing the claims: - The claim that it is a urinary metabolite of GW 501516 and its detection in sports drugs testing can be used to prove GW 501516 doping are not related to the true attributes listed (intrahepatic cholestasis; cholestasis; type 2 diabetes mellitus; pruritus). Therefore: - True Positives (TP): 0 (no predicted functional claims match the true attributes) - False Positives (FP): 2 (both predicted functional claims are incorrect given the true attributes) - False Negatives (FN): 4 (four true attributes were not predicted) Hence; the result is: 'TP:0;FP:2;FN:4'	0	2	4	CHEMBL2387408	CCCC[C@]1(CC)CS(=O)(=O)c2cc(CNC(CC(=O)O)CC(=O)O)c(OC)cc2[C@@H](c2ccccc2)N1	['type 2 diabetes mellitus', 'pruritus', 'intrahepatic cholestasis', 'cholestasis']	CCCC[C@@]1(CS(=O)(=O)C2=C(C=C(C(=C2)CNC(CC(=O)O)CC(=O)O)OC)[C@H](N1)C3=CC=CC=C3)CC	The molecule is a sulfone resulting from the oxidation of the sulfur attached to one of the phenyl groups of GW 501516. It is a urinary metabolite of GW 501516 (a failed drug candidate and gene doping agent whose use by athletes has been prohibited by the World Anti-Doping Agency), so detection of the sulfone in sports drugs testing can be used to prove GW 501516 doping. It is a sulfone, a member of 1,3-thiazoles, an aromatic ether, a monocarboxylic acid and an organic sulfide. It derives from a GW 501516 sulfoxide and a GW 501516.
{'stroke'}	The molecule is a member of the class of morpholines that is 2;6-dimethylmorpholine in which the hydrogen attached to the nitrogen is replaced by a 3-(triethylammonio)propyl group. The configuration at positions 2 and 6 is unknown or unspecified. It has a role as an antifungal agrochemical. It is a member of morpholines; a tertiary amino compound and a tertiary amino compound.	From the prediction; the functional attribute claim about the molecule is: - It has a role as an antifungal agrochemical. The true attribute of the molecule is: - It is associated with stroke. Breaking down the prediction and the truth: - True Positive (TP) is the count of correctly predicted attributes that are true. In this case; there are no correctly predicted attributes that match the true attribute. - False Positive (FP) is the count of predicted attributes that are not true. The prediction that it acts as an antifungal agrochemical is not mentioned in the true attributes; so this is a false positive. - False Negative (FN) is the count of true attributes that were not predicted. The attribute of being associated with stroke was not predicted; so this is a false negative. Therefore; the counts are: TP:0; FP:1; FN:1 Final response: 'TP:0;FP:1;FN:1'	0	1	1	CHEMBL29404	Cc1nc(OCCCCCN2CCCCC2)cc(-c2ccc(F)cc2)n1	['stroke']	CC1=NC(=CC(=N1)OCCCCCN2CCCCC2)C3=CC=C(C=C3)F	The molecule is a member of the class of morpholines that is 2,6-dimethylmorpholine in which the hydrogen attached to the nitrogen is replaced by a 3-(triethylammonio)propyl group. The configuration at positions 2 and 6 is unknown or unspecified. It has a role as an antifungal agrochemical. It is a member of morpholines, a tertiary amino compound and a tertiary amino compound.
{'movement disorder'}	The molecule is a member of the class of furans that is 2-furfural substituted at position 4 by a phosphooxymethyl group. It has a role as a bacterial metabolite. It is an arenecarbaldehyde; an organic phosphate and a member of furans. It is a conjugate acid of a 4-(phosphooxymethyl)-2-furancarboxaldehyde(2-).	From the prediction provided; the functional claims about the molecule are: 1. It has a role as a bacterial metabolite. The true attributes of the molecule are: - It is associated with movement disorders. Analyzing the claims: - The claim that it has a role as a bacterial metabolite is not supported by the true attributes provided (movement disorder). Therefore; this is a false positive (FP). - There are no true positive (TP) claims since none of the predicted functional roles match the true attribute. - The true attribute that it is associated with movement disorders is not predicted; making it a false negative (FN). Thus; the evaluation of the prediction against the true attributes is: TP:0;FP:1;FN:1	0	1	1	CHEMBL3181870	Cc1ncc(COP(=O)(O)O)c(C=O)c1O.O	['movement disorder']	CC1=NC=C(C(=C1O)C=O)COP(=O)(O)O.O	The molecule is a member of the class of furans that is 2-furfural substituted at position 4 by a phosphooxymethyl group. It has a role as a bacterial metabolite. It is an arenecarbaldehyde, an organic phosphate and a member of furans. It is a conjugate acid of a 4-(phosphooxymethyl)-2-furancarboxaldehyde(2-).
{'ocular pain', 'cataract', 'inflammation', 'pain'}	The molecule is the dihydrate of the disodium salt of bromfenac. It is used for the management of ocular pain and treatment of postoperative inflammation in patients who have undergone cataract extraction. It has a role as a non-steroidal anti-inflammatory drug and a non-narcotic analgesic. It contains a bromfenac sodium salt.	From the prediction; the functional attributes of the molecule are: 1. Management of ocular pain 2. Treatment of postoperative inflammation in patients who have undergone cataract extraction 3. Role as a non-steroidal anti-inflammatory drug (NSAID) 4. Role as a non-narcotic analgesic The true attributes of the molecule are: - Ocular pain - Cataract - Inflammation - Pain Now; let's classify these attributes into True Positives (TP); False Positives (FP); and False Negatives (FN): **True Positives (TP)**: These are correctly predicted attributes. - Management of ocular pain (matches with 'ocular pain') - Treatment of postoperative inflammation (matches with 'inflammation') **False Positives (FP)**: These are attributes predicted by the model but not listed in the true attributes. - Role as a non-steroidal anti-inflammatory drug (not explicitly listed in the true attributes) - Role as a non-narcotic analgesic (not explicitly listed; 'pain' is mentioned but not specifically non-narcotic analgesic) **False Negatives (FN)**: These are attributes that are true but not predicted by the model. - Cataract (not directly mentioned in the functional attributes; though indirectly referenced in the context of surgery) - Pain (general pain management is not specifically mentioned; though ocular pain is) Thus; the counts are: - TP: 2 - FP: 2 - FN: 2 Final response: 'TP:2;FP:2;FN:2'	2	2	2	CHEMBL3181947	Nc1c(CC(=O)[O-])cccc1C(=O)c1ccc(Br)cc1.Nc1c(CC(=O)[O-])cccc1C(=O)c1ccc(Br)cc1.O.O.O.[Na+].[Na+]	['ocular pain', 'cataract', 'pain', 'inflammation']	C1=CC(=C(C(=C1)C(=O)C2=CC=C(C=C2)Br)N)CC(=O)[O-].C1=CC(=C(C(=C1)C(=O)C2=CC=C(C=C2)Br)N)CC(=O)[O-].O.O.O.[Na+].[Na+]	The molecule is the dihydrate of the disodium salt of bromfenac. It is used for the management of ocular pain and treatment of postoperative inflammation in patients who have undergone cataract extraction. It has a role as a non-steroidal anti-inflammatory drug and a non-narcotic analgesic. It contains a bromfenac sodium salt.
{'bronchiectasis', 'respiratory tract infectious disorder', 'cystic fibrosis'}	The molecule is a member of the class of 1;3-thiazoles that is obtained via biohydrolysis of the beta-lactam ring of aztreonam. It has a role as a metabolite and an allergen. It is a member of 1;3-thiazoles; a dicarboxylic acid and a member of sulfamic acids.	From the prediction provided; the functional attributes of the molecule are: 1. It has a role as a metabolite. 2. It has a role as an allergen. The true attributes of the molecule are: - bronchiectasis - respiratory tract infectious disorder - cystic fibrosis These true attributes are conditions or diseases and do not directly describe the functional roles of the molecule (such as being a metabolite or an allergen). **True Positives (TP)**: These are correctly predicted attributes. Since none of the predicted functional roles (metabolite; allergen) match the true attributes (disease conditions); there are no true positives. - TP = 0 **False Positives (FP)**: These are attributes predicted by the model that are not true. Both predicted roles (metabolite; allergen) are not mentioned in the true attributes. - FP = 2 **False Negatives (FN)**: These are true attributes that were not predicted by the model. All the true attributes (bronchiectasis; respiratory tract infectious disorder; cystic fibrosis) were not predicted. - FN = 3 Therefore; the final counts are: 'TP:0;FP:2;FN:3'	0	2	3	CHEMBL3833340	C[C@H]1[C@H](NC(=O)/C(=N\OC(C)(C)C(=O)O)c2csc(N)n2)C(=O)N1S(=O)(=O)O.NCCCC[C@H](N)C(=O)O	['cystic fibrosis', 'respiratory tract infectious disorder', 'bronchiectasis']	C[C@H]1[C@@H](C(=O)N1S(=O)(=O)O)NC(=O)/C(=N\OC(C)(C)C(=O)O)/C2=CSC(=N2)N.C(CCN)C[C@@H](C(=O)O)N	The molecule is a member of the class of 1,3-thiazoles that is obtained via biohydrolysis of the beta-lactam ring of aztreonam. It has a role as a metabolite and an allergen. It is a member of 1,3-thiazoles, a dicarboxylic acid and a member of sulfamic acids.
{'schnitzler syndrome', 'melanoma', 'myocardial infarction', 'systolic heart failure', 'covid-19'}	The molecule is a sulfoxide that is propan-1-ol substituted by a methylsulfonyl group at position 3. It has a role as a metabolite. It is a sulfoxide and a methyl sulfide.	From the prediction provided; the only functional attribute claim about the molecule is: - It has a role as a metabolite. The true attributes of the molecule are: - Schnitzler syndrome - Melanoma - Myocardial infarction - Systolic heart failure - COVID-19 These true attributes are all related to diseases or conditions; and none of them explicitly mention the molecule's role as a metabolite. Therefore; we need to evaluate the prediction's claim: - True Positive (TP): The prediction correctly identifies a true attribute. Since "metabolite" is not listed among the true attributes; there are no TPs. - False Positive (FP): The prediction incorrectly claims an attribute that is not a true attribute. Since "metabolite" is not listed among the true attributes; this is a FP. - False Negative (FN): A true attribute is omitted in the prediction. Since none of the true attributes (disease conditions) are mentioned in the prediction; each of these is a FN. Counting the false negatives; we have: - Schnitzler syndrome - Melanoma - Myocardial infarction - Systolic heart failure - COVID-19 This gives us 5 false negatives. Thus; the evaluation is: TP:0;FP:1;FN:5	0	1	5	CHEMBL3989943	CS(=O)(=O)CCC#N	['covid-19', 'melanoma', 'schnitzler syndrome', 'myocardial infarction', 'systolic heart failure']	CS(=O)(=O)CCC#N	The molecule is a sulfoxide that is propan-1-ol substituted by a methylsulfonyl group at position 3. It has a role as a metabolite. It is a sulfoxide and a methyl sulfide.
{'large cell lung carcinoma', 'adenocarcinoma'}	The molecule is a hydrate that is the monohydrate form of anhydrous tenovir. It has a role as an antiviral drug and a HIV-1 reverse transcriptase inhibitor. It contains a tenofovir (anhydrous).	From the prediction; the functional attributes of the molecule are: 1. It has a role as an antiviral drug. 2. It is a HIV-1 reverse transcriptase inhibitor. The true attributes of the molecule are: 1. It is used in the treatment of large cell lung carcinoma. 2. It is used in the treatment of adenocarcinoma. Breaking down the prediction into individual claims and comparing them with the true attributes: - "It has a role as an antiviral drug" does not specifically match with the treatment of large cell lung carcinoma or adenocarcinoma; but it could be considered relevant if the molecule's antiviral properties are used in the context of these cancers (e.g.; if a virus is implicated in the cancer). However; without specific evidence; this is a stretch. - "It is a HIV-1 reverse transcriptase inhibitor" is specific to HIV treatment and does not directly relate to the treatment of large cell lung carcinoma or adenocarcinoma. Given this analysis: - True Positives (TP): 0 (no predicted attributes directly match the true attributes) - False Positives (FP): 2 (both predicted attributes do not match the true attributes) - False Negatives (FN): 2 (both true attributes were not predicted) Therefore; the final evaluation is: 'TP:0;FP:2;FN:2'	0	2	2	CHEMBL3989962	NC(CO)(CO)CO.NC(CO)(CO)CO.Nc1nc(=O)c2c(CCc3ccc(C(=O)N[C@@H](CCC(=O)O)C(=O)O)cc3)c[nH]c2[nH]1.O.O	['large cell lung carcinoma', 'adenocarcinoma']		The molecule is a hydrate that is the monohydrate form of anhydrous tenovir. It has a role as an antiviral drug and a HIV-1 reverse transcriptase inhibitor. It contains a tenofovir (anhydrous).
{'diabetes mellitus', 'sarcoma'}	The molecule is a member of the class of chromanes that is 2;2'-iminodiethanol in which one hydrogen attached to each hydroxy-bearing carbon is replaced by a 6-hydroxy-2;6-dimethyl-3;4-dihydro-2H-chromen-6-yl group. It is an organosulfur heterocyclic compound; a member of chromanes; an olefinic compound; a secondary alcohol and a cyclic acetal.	From the prediction provided; the functional attributes of the molecule are listed as: - organosulfur heterocyclic compound - member of chromanes - olefinic compound - secondary alcohol - cyclic acetal The true attributes of the molecule are: - diabetes mellitus - sarcoma **True Positives (TP)**: These are attributes correctly predicted by the model that match the true attributes. In this case; there are no matching attributes between the predicted functional attributes and the true attributes. Therefore; TP = 0. **False Positives (FP)**: These are attributes predicted by the model that do not match the true attributes. Since none of the predicted attributes (organosulfur heterocyclic compound; member of chromanes; olefinic compound; secondary alcohol; cyclic acetal) match the true attributes (diabetes mellitus; sarcoma); all predicted attributes are false positives. Therefore; FP = 5. **False Negatives (FN)**: These are true attributes that were not predicted by the model. Since neither 'diabetes mellitus' nor 'sarcoma' were predicted by the model; both are false negatives. Therefore; FN = 2. Final response: 'TP:0;FP:5;FN:2'	0	5	2	CHEMBL408	Cc1c(C)c2c(c(C)c1O)CCC(C)(COc1ccc(CC3SC(=O)NC3=O)cc1)O2	['diabetes mellitus', 'sarcoma']	CC1=C(C2=C(CCC(O2)(C)COC3=CC=C(C=C3)CC4C(=O)NC(=O)S4)C(=C1O)C)C	The molecule is a member of the class of chromanes that is 2,2'-iminodiethanol in which one hydrogen attached to each hydroxy-bearing carbon is replaced by a 6-hydroxy-2,6-dimethyl-3,4-dihydro-2H-chromen-6-yl group. It is an organosulfur heterocyclic compound, a member of chromanes, an olefinic compound, a secondary alcohol and a cyclic acetal.
{'gram-negative bacterial infections'}	The molecule is a thiazolidinemonocarboxylic acid that is L-thioproline with a sulfomethyl group at position 2. It has a role as a metabolite. It is a thiazolidinemonocarboxylic acid; an organosulfonic acid and a thioproline. It derives from a L-thioproline.	From the model's prediction; the functional claim about the molecule is: - It has a role as a metabolite. The true attributes of the molecule are: - It is used for gram-negative bacterial infections. To compute the TP (True Positives); FP (False Positives); and FN (False Negatives): 1. **True Positives (TP)**: These are the claims that are correctly predicted and are true. In this case; there are no correct predictions matching the true attributes. Thus; TP = 0. 2. **False Positives (FP)**: These are the claims predicted by the model that are not true (or not mentioned in the true attributes). The claim that the molecule has a role as a metabolite is not mentioned in the true attributes. Thus; FP = 1. 3. **False Negatives (FN)**: These are the true attributes that were not predicted by the model. The attribute that it is used for gram-negative bacterial infections was not predicted. Thus; FN = 1. Therefore; the evaluation of the prediction is: 'TP:0;FP:1;FN:1'	0	1	1	CHEMBL4206129	Nc1nc(/C(=N/OC2(C(=O)O)CC2)C(=O)N[C@@H]2C(=O)N(S(=O)(=O)O)[C@@H]2CN2CCOC2=O)cs1	['gram-negative bacterial infections']	C1CC1(C(=O)O)O/N=C(/C2=CSC(=N2)N)\C(=O)N[C@H]3[C@H](N(C3=O)S(=O)(=O)O)CN4CCOC4=O	The molecule is a thiazolidinemonocarboxylic acid that is L-thioproline with a sulfomethyl group at position 2. It has a role as a metabolite. It is a thiazolidinemonocarboxylic acid, an organosulfonic acid and a thioproline. It derives from a L-thioproline.
{'essential tremor', 'brain cancer', 'metastatic melanoma', 'breast cancer', 'metastatic prostate cancer', 'alzheimer disease', 'glioblastoma multiforme'}	The molecule is an azabicycloalkane that is 1-azabicyclo[3.2.0]heptan-7-one substituted at position 3 by a cyclopropyl group. It is a beta-lactam; an azabicycloalkane; an azabicycloalkane and a member of pyrroles.	From the provided information; the model's prediction about the molecule focuses entirely on its structural attributes; such as being an azabicycloalkane; a beta-lactam; and a member of pyrroles. There are no functional claims (related to diseases or therapeutic uses) made in the prediction. The true attributes of the molecule are related to its therapeutic uses or diseases it may target; including essential tremor; brain cancer; metastatic melanoma; breast cancer; metastatic prostate cancer; Alzheimer's disease; and glioblastoma multiforme. Since the model's prediction does not include any claims about the molecule's therapeutic uses or diseases it targets: - True Positives (TP): There are no correct predictions about the molecule's therapeutic uses or diseases it targets; so TP = 0. - False Positives (FP): There are no incorrect predictions about the molecule's therapeutic uses or diseases it targets because no such predictions were made; so FP = 0. - False Negatives (FN): All the true attributes (essential tremor; brain cancer; metastatic melanoma; breast cancer; metastatic prostate cancer; Alzheimer's disease; glioblastoma multiforme) were not predicted by the model; so FN = 7. Therefore; the final evaluation is: 'TP:0;FP:0;FN:7'	0	0	7	CHEMBL4297437	O=C1N=C2C=CC=CN2C12Cc1ccccc1C2	['alzheimer disease', 'breast cancer', 'metastatic prostate cancer', 'brain cancer', 'glioblastoma multiforme', 'metastatic melanoma', 'essential tremor']	C1C2=CC=CC=C2CC13C(=O)N=C4N3C=CC=C4	The molecule is an azabicycloalkane that is 1-azabicyclo[3.2.0]heptan-7-one substituted at position 3 by a cyclopropyl group. It is a beta-lactam, an azabicycloalkane, an azabicycloalkane and a member of pyrroles.
{'depressive disorder', 'psychosis', 'schizoaffective disorder', 'major depressive disorder', 'schizophrenia', 'dementia', 'anxiety'}	The molecule is a member of the class of azabicycloalkanes that is 1;3-diazabicyclo[2.2.0]hex-4-en-2-one substituted at position 6 by a 4-(trifluoromethyl)benzoyl group. It is a potent inhibitor of poly (ADP-ribose) polymerase and is used (as the camsylate salt) as a herbicide for the control of broad-leaved weeds in soya; peanuts; and a variety of vegetable and fruit crops. It has a role as a herbicide; an agrochemical and an EC 6.4.1.2 (acetyl-CoA carboxylase) inhibitor. It is a monocarboxylic acid amide; a member of ureas; an azabicycloalkane and a member of (trifluoromethyl)benzenes. It is a conjugate base of a pipamperone(2+).	From the prediction; the functional attributes of the molecule are: 1. Potent inhibitor of poly (ADP-ribose) polymerase 2. Used as a herbicide for the control of broad-leaved weeds in soya; peanuts; and a variety of vegetable and fruit crops 3. Role as a herbicide 4. Role as an agrochemical 5. Role as an EC 6.4.1.2 (acetyl-CoA carboxylase) inhibitor The true attributes of the molecule are: - Depressive disorder - Psychosis - Schizoaffective disorder - Major depressive disorder - Schizophrenia - Dementia - Anxiety **True Positives (TP)**: These are the correctly predicted attributes that match the true attributes. In this case; there are no matches between the predicted functional attributes and the true attributes. **False Positives (FP)**: These are the attributes predicted by the model that do not match the true attributes. All the predicted functional attributes (1-5) are incorrect based on the true attributes list. **False Negatives (FN)**: These are the true attributes that were not predicted by the model. All the true attributes (depressive disorder; psychosis; schizoaffective disorder; major depressive disorder; schizophrenia; dementia; anxiety) were not predicted. Thus; the counts are: - TP: 0 (no true attributes were correctly predicted) - FP: 5 (all predicted attributes are incorrect) - FN: 7 (all true attributes were missed) Final response: 'TP:0;FP:5;FN:7'	0	5	7	CHEMBL440294	NC(=O)C1(N2CCCCC2)CCN(CCCC(=O)c2ccc(F)cc2)CC1	['anxiety', 'dementia', 'major depressive disorder', 'psychosis', 'depressive disorder', 'schizophrenia', 'schizoaffective disorder']	C1CCN(CC1)C2(CCN(CC2)CCCC(=O)C3=CC=C(C=C3)F)C(=O)N	The molecule is a member of the class of azabicycloalkanes that is 1,3-diazabicyclo[2.2.0]hex-4-en-2-one substituted at position 6 by a 4-(trifluoromethyl)benzoyl group. It is a potent inhibitor of poly (ADP-ribose) polymerase and is used (as the camsylate salt) as a herbicide for the control of broad-leaved weeds in soya, peanuts, and a variety of vegetable and fruit crops. It has a role as a herbicide, an agrochemical and an EC 6.4.1.2 (acetyl-CoA carboxylase) inhibitor. It is a monocarboxylic acid amide, a member of ureas, an azabicycloalkane and a member of (trifluoromethyl)benzenes. It is a conjugate base of a pipamperone(2+).
{'osteoarthritis', 'chronic kidney disease'}	The molecule is a triterpenoid saponin of the class of cucurbitane glycosides isolated from Machilus yaoshansis. It has a role as a plant metabolite. It is a beta-D-glucoside; a monosaccharide derivative; a triterpenoid saponin and a methyl ketone.	From the prediction; the functional attributes of the molecule are: 1. It has a role as a plant metabolite. The true attributes of the molecule are: - osteoarthritis - chronic kidney disease These attributes are related to the molecule's therapeutic or disease-related roles; not its role as a plant metabolite. **True Positives (TP)**: These are correctly predicted attributes that match the true attributes. In this case; there are no correctly predicted functional attributes related to osteoarthritis or chronic kidney disease. **False Positives (FP)**: These are attributes predicted by the model that do not match the true attributes. The prediction that it has a role as a plant metabolite does not match the true attributes related to specific diseases (osteoarthritis; chronic kidney disease); so this is a false positive. - Count: 1 (plant metabolite) **False Negatives (FN)**: These are true attributes that were not predicted by the model. The model failed to predict the molecule's roles in osteoarthritis and chronic kidney disease. - Count: 2 (osteoarthritis; chronic kidney disease) Therefore; the evaluation of the prediction is: 'TP:0;FP:1;FN:2'	0	1	2	CHEMBL441687	CC1(C)[C@@H](O[C@H]2O[C@H](C(=O)O)[C@@H](O)[C@H](O)[C@H]2O[C@@H]2O[C@H](C(=O)O)[C@@H](O)[C@H](O)[C@H]2O)CC[C@]2(C)[C@H]3C(=O)C=C4[C@@H]5C[C@@](C)(C(=O)O)CC[C@]5(C)CC[C@@]4(C)[C@]3(C)CC[C@@H]12	['chronic kidney disease', 'osteoarthritis']	C[C@]12CC[C@](C[C@H]1C3=CC(=O)[C@@H]4[C@]5(CC[C@@H](C([C@@H]5CC[C@]4([C@@]3(CC2)C)C)(C)C)O[C@@H]6[C@@H]([C@H]([C@@H]([C@H](O6)C(=O)O)O)O)O[C@H]7[C@@H]([C@H]([C@@H]([C@H](O7)C(=O)O)O)O)O)C)(C)C(=O)O	The molecule is a triterpenoid saponin of the class of cucurbitane glycosides isolated from Machilus yaoshansis. It has a role as a plant metabolite. It is a beta-D-glucoside, a monosaccharide derivative, a triterpenoid saponin and a methyl ketone.
{'neoplasm'}	The molecule is an epoxide that is oxiran-2-ylmethanol which is acylated at position 2 by an N-[(2S)-3-amino-2-methyl-3-oxopropanoyl]-L-threonyl-L-threonylleucinyl group. It is a proteasome inhibitor isolated from Streptomyces sp. TC 1087. It has a role as an antimicrobial agent; a proteasome inhibitor and a bacterial metabolite. It is an epoxide; a ketone; a primary alcohol; a secondary alcohol and a dicarboxylic acid diamide.	From the prediction; the functional attributes of the molecule are listed as: 1. Antimicrobial agent 2. Proteasome inhibitor 3. Bacterial metabolite The true attributes of the molecule are: - Neoplasm Breaking down the prediction into True Positives (TP); False Positives (FP); and False Negatives (FN): - **True Positives (TP)**: These are correctly predicted attributes that match the true attributes. Here; none of the predicted functional attributes match 'neoplasm'. - **False Positives (FP)**: These are attributes predicted by the model that do not match the true attributes. Since 'antimicrobial agent'; 'proteasome inhibitor'; and 'bacterial metabolite' are not listed as true attributes; all these are false positives. - **False Negatives (FN)**: These are true attributes that were not predicted by the model. Since 'neoplasm' was not predicted; it is a false negative. Thus; the counts are: - TP: 0 (no true attributes were correctly predicted) - FP: 3 (three predicted attributes that are incorrect) - FN: 1 (one true attribute was not predicted) Final response: 'TP:0;FP:3;FN:1'	0	3	1	CHEMBL4594266	CC[C@@]1(O)C(=O)OCc2c1cc1n(c2=O)Cc2c-1nc1cc(F)c(C)c3c1c2[C@@H](NC(=O)COCNC(=O)CNC(=O)[C@H](Cc1ccccc1)NC(=O)CNC(=O)CNC(=O)CCCCCN1C(=O)CCC1=O)CC3	['neoplasm']	CC[C@@]1(C2=C(COC1=O)C(=O)N3CC4=C5[C@H](CCC6=C5C(=CC(=C6C)F)N=C4C3=C2)NC(=O)COCNC(=O)CNC(=O)[C@H](CC7=CC=CC=C7)NC(=O)CNC(=O)CNC(=O)CCCCCN8C(=O)CCC8=O)O	The molecule is an epoxide that is oxiran-2-ylmethanol which is acylated at position 2 by an N-[(2S)-3-amino-2-methyl-3-oxopropanoyl]-L-threonyl-L-threonylleucinyl group. It is a proteasome inhibitor isolated from Streptomyces sp. TC 1087. It has a role as an antimicrobial agent, a proteasome inhibitor and a bacterial metabolite. It is an epoxide, a ketone, a primary alcohol, a secondary alcohol and a dicarboxylic acid diamide.
{'neoplasm'}	The molecule is an organic chloride salt having tetrazolium blue(1+) as the counterion. It has a role as a dye. It contains a tetrazolium blue(2+).	From the prediction; the claims about the molecule's functional attributes are: 1. It has a role as a dye. The true attributes of the molecule are: - It is used for neoplasm. Breaking down the evaluation: - True Positives (TP): There are no correct predictions about the molecule's function related to its true use (neoplasm). - False Positives (FP): The prediction incorrectly claims the molecule has a role as a dye. - False Negatives (FN): The prediction fails to mention the molecule's true use for neoplasm. Therefore; the evaluation is: TP:0;FP:1;FN:1	0	1	1	CHEMBL4650228	C[S@+]([O-])CCOc1cc(N2CCN(CCn3c(=O)sc4c3nc(N)n3nc(-c5ccco5)nc43)CC2)c(F)cc1F.Cl	['neoplasm']		The molecule is an organic chloride salt having tetrazolium blue(1+) as the counterion. It has a role as a dye. It contains a tetrazolium blue(2+).
{'congestive heart failure', 'polycystic kidney disease', 'hyponatremia', 'autosomal dominant polycystic kidney disease'}	The molecule is a member of the class of pyrrolidines that is (2R;4R)-N(1)-(p-chlorophenyl)-4-methoxypyrrolidine-1;2-dicarboxamide in which the nitrogen of the 2-carbamoyl group has been substituted by a 2-fluoro-4-(2-oxopyridin-1(2H)-yl)phenyl group. It is a synthetic organic anticoagulant compound that targets activated factor Xa in the coagulation cascade. It has a role as an anticoagulant; an EC 3.4.21.6 (coagulation factor Xa) inhibitor and a serine protease inhibitor. It is a pyridone; a secondary carboxamide; a member of ureas; a member of monochlorobenzenes; a member of pyrrolidines and a member of monofluorobenzenes.	From the prediction; the functional attributes of the molecule are: 1. Synthetic organic anticoagulant compound 2. Targets activated factor Xa in the coagulation cascade 3. Role as an anticoagulant 4. Role as an EC 3.4.21.6 (coagulation factor Xa) inhibitor 5. Role as a serine protease inhibitor The true attributes of the molecule are: - Congestive heart failure - Polycystic kidney disease - Hyponatremia - Autosomal dominant polycystic kidney disease **True Positives (TP)**: These are the correct predictions that match the true attributes. In this case; there are no matches between the predicted functional attributes and the true attributes. Therefore; TP = 0. **False Positives (FP)**: These are the predictions that do not match any of the true attributes. All the predicted functional attributes (anticoagulant; targeting factor Xa; inhibitor roles) do not match the true attributes related to diseases. Therefore; FP = 5 (all predicted attributes are incorrect). **False Negatives (FN)**: These are the true attributes that were not predicted by the model. Since none of the disease-related true attributes were predicted; FN = 4 (congestive heart failure; polycystic kidney disease; hyponatremia; autosomal dominant polycystic kidney disease). Thus; the evaluation of the model's predictions is: 'TP:0;FP:5;FN:4'	0	5	4	CHEMBL49429	Cc1ccc(F)cc1C(=O)Nc1ccc(C(=O)N2Cc3cccn3Cc3ccccc32)c(Cl)c1	['congestive heart failure', 'polycystic kidney disease', 'hyponatremia', 'autosomal dominant polycystic kidney disease']	CC1=C(C=C(C=C1)F)C(=O)NC2=CC(=C(C=C2)C(=O)N3CC4=CC=CN4CC5=CC=CC=C53)Cl	The molecule is a member of the class of pyrrolidines that is (2R,4R)-N(1)-(p-chlorophenyl)-4-methoxypyrrolidine-1,2-dicarboxamide in which the nitrogen of the 2-carbamoyl group has been substituted by a 2-fluoro-4-(2-oxopyridin-1(2H)-yl)phenyl group. It is a synthetic organic anticoagulant compound that targets activated factor Xa in the coagulation cascade. It has a role as an anticoagulant, an EC 3.4.21.6 (coagulation factor Xa) inhibitor and a serine protease inhibitor. It is a pyridone, a secondary carboxamide, a member of ureas, a member of monochlorobenzenes, a member of pyrrolidines and a member of monofluorobenzenes.
{'type ii hypersensitivity reaction disease'}	The molecule is a scyllo-inositol phosphate compound having the phosphate group at the 6-position; guanidino groups replacing hydroxy functions at the 1-position and an alpha-L-lyxofuranosyl residue at the 4-position. It derives from a streptidine. It is a tautomer of an O-(1->4)-alpha-L-dihydrostreptosylstreptidine 6-phosphate zwitterion.	The prediction provided details about the structural attributes of the molecule; including its chemical composition and derivations. However; it did not mention any functional attributes such as its involvement in biological processes or diseases. The true attributes of the molecule indicate that it is associated with a type II hypersensitivity reaction disease; which is a functional attribute. Given this information: - True Positives (TP): There are no correct predictions about the functional attributes of the molecule; as the prediction only discusses structural aspects. - False Positives (FP): There are no incorrect claims about functional attributes since no functional attributes were claimed. - False Negatives (FN): The prediction failed to mention the molecule's association with a type II hypersensitivity reaction disease; which is a missed functional attribute. Therefore; the evaluation is: 'TP:0;FP:0;FN:1'	0	0	1	CHEMBL5095261	C[C@@H](O)[C@H](N)C(=O)N[C@@H](CCCCN)C(=O)N1CCC[C@H]1C(=O)N[C@@H](CCCNC(=N)N)C(=O)NCC(=O)N[C@@H](Cc1ccc(O)c(/N=N/c2ccc(OP(=O)([O-])OCC[N+](C)(C)C)cc2)c1)C(=O)O	['type ii hypersensitivity reaction disease']		The molecule is a scyllo-inositol phosphate compound having the phosphate group at the 6-position, guanidino groups replacing hydroxy functions at the 1-position and an alpha-L-lyxofuranosyl residue at the 4-position. It derives from a streptidine. It is a tautomer of an O-(1->4)-alpha-L-dihydrostreptosylstreptidine 6-phosphate zwitterion.
{'neoplasm'}	The molecule is a member of the class of pyridopyrimidines that is pyrido[2;3-d]pyrimidine which is substituted at positions 2 and 4 by 3-aminopropyl and 4;6-difluorophenyl groups; respectively (the 2R;4R-diastereoisomer). It is a potent inhibitor of MAPK and exhibits anti-cancer properties. It has a role as an EC 2.7.11.24 (mitogen-activated protein kinase) inhibitor; an apoptosis inducer and an antineoplastic agent. It is a pyridopyrimidine; an aminopyridine; a secondary amino compound; a member of piperidines; an organofluorine compound and a primary amino compound.	From the prediction; the functional attributes of the molecule are: 1. Potent inhibitor of MAPK 2. Exhibits anti-cancer properties 3. Role as an EC 2.7.11.24 (mitogen-activated protein kinase) inhibitor 4. Role as an apoptosis inducer 5. Role as an antineoplastic agent The true attributes of the molecule are: - Neoplasm (which generally refers to cancer; so it aligns with anti-cancer and antineoplastic properties) Breaking down the prediction into true positives (TP); false positives (FP); and false negatives (FN): True Positives (TP): - Exhibits anti-cancer properties (aligns with neoplasm) - Role as an antineoplastic agent (aligns with neoplasm) False Positives (FP): - Potent inhibitor of MAPK (not specified in true attributes) - Role as an EC 2.7.11.24 (mitogen-activated protein kinase) inhibitor (not specified in true attributes) - Role as an apoptosis inducer (not specified in true attributes) False Negatives (FN): - There are no false negatives as all aspects of the true attribute (neoplasm) are covered by the anti-cancer and antineoplastic claims. Therefore; the counts are: TP: 2; FP: 3; FN: 0 Final response: 'TP:2;FP:3;FN:0'	2	3	0	CHEMBL5314454	O=C(/C=C/c1cnn2ccc(N3CCC[C@@H]3c3cc(F)ccc3F)nc12)N1CCNCC1	['neoplasm']	C1C[C@@H](N(C1)C2=NC3=C(C=NN3C=C2)/C=C/C(=O)N4CCNCC4)C5=C(C=CC(=C5)F)F	The molecule is a member of the class of pyridopyrimidines that is pyrido[2,3-d]pyrimidine which is substituted at positions 2 and 4 by 3-aminopropyl and 4,6-difluorophenyl groups, respectively (the 2R,4R-diastereoisomer). It is a potent inhibitor of MAPK and exhibits anti-cancer properties. It has a role as an EC 2.7.11.24 (mitogen-activated protein kinase) inhibitor, an apoptosis inducer and an antineoplastic agent. It is a pyridopyrimidine, an aminopyridine, a secondary amino compound, a member of piperidines, an organofluorine compound and a primary amino compound.
{'multidrug-resistant tuberculosis', 'escherichia coli infections', 'bacterial disease', 'sinusitis', 'covid-19', 'tuberculosis', 'fever', 'maxillary sinusitis', 'bacterial pneumonia', 'cataract', 'eye infection', 'skin disease', 'pneumonia', 'bacterial conjunctivitis', 'chronic obstructive pulmonary disease', 'pyelonephritis', 'staphylococcus aureus infection', 'otitis media', 'neutropenia', 'urinary tract infection', 'infection', 'cystic fibrosis', 'sarcoidosis', 'cancer', 'kidney disease', 'prostatitis', 'chronic bronchitis', 'non-hodgkins lymphoma', 'endophthalmitis', 'appendicitis', 'influenza', 'benign prostatic hyperplasia', 'cellulitis', 'infective endocarditis', 'helicobacter pylori infectious disease', 'dyspepsia', 'hot flashes', 'diabetic foot', 'pelvic inflammatory disease', 'hiv infection'}	The molecule is an azaspiro compound that is 1;3;8-triazaspiro[4.5]decane which is substituted at positions 1; 4; and 8 by ethyl; oxo; and 4-(p-carboxyphenyl)-4-oxobutyl groups; respectively (the 1R;4R;8S diastereoisomer). It has a role as a dopaminergic antagonist; a serotonergic antagonist; an alpha-adrenergic antagonist; a H1-receptor antagonist and a second generation antipsychotic. It is an azaspiro compound; a dicarboxylic acid and an organic heterotricyclic compound.	From the model's prediction; the functional claims about the molecule are: 1. Dopaminergic antagonist 2. Serotonergic antagonist 3. Alpha-adrenergic antagonist 4. H1-receptor antagonist 5. Second generation antipsychotic The true attributes of the molecule are related to its effectiveness against various diseases and conditions; but none of these directly mention or imply the molecule's role as any type of receptor antagonist or as an antipsychotic. Therefore; none of the predicted functional roles match the true attributes listed. **True Positives (TP)**: There are no true positives; as none of the predicted functional roles are confirmed by the true attributes. - TP = 0 **False Positives (FP)**: All the predicted functional roles are false positives since they are not supported by the true attributes. - FP = 5 (dopaminergic antagonist; serotonergic antagonist; alpha-adrenergic antagonist; H1-receptor antagonist; second generation antipsychotic) **False Negatives (FN)**: The true attributes list various diseases and conditions that the molecule is effective against; which are not captured in the predicted functional roles. - FN = 39 (the number of distinct conditions and diseases listed as true attributes) Therefore; the evaluation of the model's predictions against the ground-truth is: 'TP:0;FP:5;FN:39'	0	5	39	CHEMBL5315124	C[C@H]1COc2c(N3CCN(C)CC3)c(F)cc3c(=O)c(C(=O)O)cn1c23.C[C@H]1COc2c(N3CCN(C)CC3)c(F)cc3c(=O)c(C(=O)O)cn1c23.O	['prostatitis', 'chronic obstructive pulmonary disease', 'infective endocarditis', 'fever', 'sarcoidosis', 'multidrug-resistant tuberculosis', 'sinusitis', 'eye infection', 'tuberculosis', 'pyelonephritis', 'influenza', 'skin disease', 'benign prostatic hyperplasia', 'hiv infection', 'maxillary sinusitis', 'dyspepsia', 'cellulitis', 'escherichia coli infections', 'cancer', 'endophthalmitis', 'hot flashes', 'staphylococcus aureus infection', 'neutropenia', 'kidney disease', 'infection', 'helicobacter pylori infectious disease', 'diabetic foot', 'bacterial pneumonia', 'pelvic inflammatory disease', 'pneumonia', 'cataract', 'otitis media', 'bacterial disease', 'urinary tract infection', 'bacterial conjunctivitis', 'cystic fibrosis', 'chronic bronchitis', 'non-hodgkins lymphoma', 'covid-19', 'appendicitis']	C[C@H]1COC2=C3N1C=C(C(=O)C3=CC(=C2N4CCN(CC4)C)F)C(=O)O.C[C@H]1COC2=C3N1C=C(C(=O)C3=CC(=C2N4CCN(CC4)C)F)C(=O)O.O	The molecule is an azaspiro compound that is 1,3,8-triazaspiro[4.5]decane which is substituted at positions 1, 4, and 8 by ethyl, oxo, and 4-(p-carboxyphenyl)-4-oxobutyl groups, respectively (the 1R,4R,8S diastereoisomer). It has a role as a dopaminergic antagonist, a serotonergic antagonist, an alpha-adrenergic antagonist, a H1-receptor antagonist and a second generation antipsychotic. It is an azaspiro compound, a dicarboxylic acid and an organic heterotricyclic compound.
{'drug dependence'}	The molecule is the hydrochloride salt of doxapram. A central and respiratory stimulant with a brief duration of action; both doxapram hydrochloride and its hydrate are used as a temporary treatment of acute respiratory failure; particularly when superimposed on chronic obstructive pulmonary disease; and of postoperative respiratory depression. It has also been used for treatment of postoperative shivering. It has a role as a central nervous system stimulant. It contains a doxapram.	From the model's prediction; the functional claims about the molecule are: 1. Central and respiratory stimulant 2. Used as a temporary treatment of acute respiratory failure 3. Used in cases of chronic obstructive pulmonary disease 4. Used for postoperative respiratory depression 5. Used for treatment of postoperative shivering 6. Role as a central nervous system stimulant The true attributes of the molecule are: - Drug dependence Breaking down the evaluation: - True Positives (TP): There are no true positives as none of the predicted functional attributes match the true attribute of drug dependence. - False Positives (FP): All the predicted claims (6 in total) are false positives since none of them are mentioned in the true attributes. - False Negatives (FN): There is one false negative; which is the attribute of drug dependence not predicted by the model. Therefore; the evaluation is: 'TP:0;FP:6;FN:1'	0	6	1	CHEMBL554230	COCCC1CC2CN3CCc4c([nH]c5ccccc45)C(C(=O)OC)(C2)C13.Cl	['drug dependence']	COCCC1CC2CC3(C1N(C2)CCC4=C3NC5=CC=CC=C45)C(=O)OC.Cl	The molecule is the hydrochloride salt of doxapram. A central and respiratory stimulant with a brief duration of action, both doxapram hydrochloride and its hydrate are used as a temporary treatment of acute respiratory failure, particularly when superimposed on chronic obstructive pulmonary disease, and of postoperative respiratory depression. It has also been used for treatment of postoperative shivering. It has a role as a central nervous system stimulant. It contains a doxapram.
{'impotence', 'pancreatic carcinoma', 'transposition of the great arteries', 'major depressive disorder', 'congestive heart failure', 'raynaud disease', 'sexual dysfunction', 'head and neck squamous cell carcinoma', 'insulin resistance', 'glucose intolerance', 'neoplasm', 'muscular dystrophy', 'upper aerodigestive tract neoplasm', 'anaplastic astrocytoma', 'non-small cell lung carcinoma', 'erectile dysfunction', 'duchenne muscular dystrophy', 'essential hypertension', 'eisenmenger syndrome', 'pulmonary hypertension', 'hypertension', 'multiple myeloma', 'systemic scleroderma', 'cancer', 'obesity', 'pulmonary arterial hypertension', 'type 2 diabetes mellitus', 'abnormal cardiovascular system morphology', 'priapism', 'benign prostatic hyperplasia', 'cushing syndrome', 'vascular dementia', 'premature ejaculation', 'gastroparesis', 'interstitial lung disease', 'stroke', 'glioblastoma multiforme'}	The molecule is an organic heterotetracyclic compound that is a mycotoxic indole alkaloid; consisting of fumitremorgin C lacking the 9-methoxy substituent. It has a role as a mycotoxin. It is an indole alkaloid and an organic heterotetracyclic compound.	From the model's prediction; the functional claims about the molecule are: 1. It has a role as a mycotoxin. The true attributes of the molecule are related to various diseases and conditions; but none of these attributes mention the molecule's role as a mycotoxin. Therefore: - True Positives (TP): There are no correct predictions matching the true attributes. - False Positives (FP): The claim that it has a role as a mycotoxin does not match any of the true attributes; so this is a false positive. - False Negatives (FN): All the true attributes listed (diseases and conditions) are not predicted by the model. There are 38 unique conditions listed; so there are 38 false negatives. Thus; the evaluation is: TP:0;FP:1;FN:38	0	1	38	CHEMBL779	CN1CC(=O)N2[C@H](c3ccc4c(c3)OCO4)c3[nH]c4ccccc4c3C[C@@H]2C1=O	['non-small cell lung carcinoma', 'eisenmenger syndrome', 'benign prostatic hyperplasia', 'neoplasm', 'pulmonary arterial hypertension', 'interstitial lung disease', 'sexual dysfunction', 'insulin resistance', 'transposition of the great arteries', 'type 2 diabetes mellitus', 'premature ejaculation', 'anaplastic astrocytoma', 'abnormal cardiovascular system morphology', 'impotence', 'pulmonary hypertension', 'congestive heart failure', 'glucose intolerance', 'upper aerodigestive tract neoplasm', 'gastroparesis', 'head and neck squamous cell carcinoma', 'vascular dementia', 'cushing syndrome', 'erectile dysfunction', 'pancreatic carcinoma', 'obesity', 'stroke', 'duchenne muscular dystrophy', 'muscular dystrophy', 'major depressive disorder', 'hypertension', 'multiple myeloma', 'systemic scleroderma', 'essential hypertension', 'priapism', 'cancer', 'glioblastoma multiforme', 'raynaud disease']	CN1CC(=O)N2[C@@H](C1=O)CC3=C([C@H]2C4=CC5=C(C=C4)OCO5)NC6=CC=CC=C36	The molecule is an organic heterotetracyclic compound that is a mycotoxic indole alkaloid, consisting of fumitremorgin C lacking the 9-methoxy substituent. It has a role as a mycotoxin. It is an indole alkaloid and an organic heterotetracyclic compound.
{'unipolar depression'}	The molecule is a member of the class of benzodioxoles that is 1;3-benzodioxole which is substituted at positions 5 by a 2-(1H-tetrazol-5-yl)ethyl group and at position 4 by a pyridin-4-yl group. A central and respiratory stimulant with a brief duration of action; it is used as a temporary treatment of acute respiratory failure; particularly when superimposed on chronic obstructive pulmonary disease; and of postoperative respiratory depression. It has also been used for treatment of postoperative shivering. It has a role as a central nervous system stimulant. It is a member of benzodioxoles; a member of pyridines and a member of tetrazoles.	From the prediction; the functional attributes of the molecule are: 1. Central and respiratory stimulant 2. Used as a temporary treatment of acute respiratory failure 3. Used in cases of chronic obstructive pulmonary disease 4. Used for postoperative respiratory depression 5. Used for treatment of postoperative shivering 6. Has a role as a central nervous system stimulant The true attribute of the molecule is: - Used for unipolar depression Analyzing the predicted claims against the true attributes: - None of the predicted functional uses or roles match the true attribute of being used for unipolar depression. True Positives (TP): 0 (no predicted attributes match the true attribute) False Positives (FP): 6 (all predicted attributes are incorrect given the true attribute) False Negatives (FN): 1 (the true attribute of being used for unipolar depression was not predicted) Therefore; the evaluation is: 'TP:0;FP:6;FN:1'	0	6	1	CHEMBL1113	Clc1ccc2c(c1)C(N1CCNCC1)=Nc1ccccc1O2	['unipolar depression']	C1CN(CCN1)C2=NC3=CC=CC=C3OC4=C2C=C(C=C4)Cl	The molecule is a member of the class of benzodioxoles that is 1,3-benzodioxole which is substituted at positions 5 by a 2-(1H-tetrazol-5-yl)ethyl group and at position 4 by a pyridin-4-yl group. A central and respiratory stimulant with a brief duration of action, it is used as a temporary treatment of acute respiratory failure, particularly when superimposed on chronic obstructive pulmonary disease, and of postoperative respiratory depression. It has also been used for treatment of postoperative shivering. It has a role as a central nervous system stimulant. It is a member of benzodioxoles, a member of pyridines and a member of tetrazoles.
{'retinitis', 'anterior uveitis', 'cytomegalovirus retinitis', 'aids'}	The molecule is the dihydrochloride salt of benserazide. An anticonvulsant; it is used for the treatment of epilepsy. It has a role as an anticonvulsant and a drug allergen. It contains a benserazide.	To evaluate the model's predictions against the ground-truth attributes of the molecule; we first need to identify the functional attributes claimed by the model and compare them to the true attributes. **Model's Predicted Functional Attributes:** 1. Anticonvulsant 2. Used for the treatment of epilepsy 3. Has a role as an anticonvulsant 4. Has a role as a drug allergen **True Attributes of the Molecule:** - retinitis - anterior uveitis - cytomegalovirus retinitis - aids **Analysis:** - **True Positives (TP)**: These are the correct predictions made by the model. In this case; there are no correct predictions about the molecule's functional attributes as none of the predicted attributes match the true attributes. - **False Positives (FP)**: These are the attributes predicted by the model that are incorrect/not present in the true attributes. All the predicted attributes (anticonvulsant; used for the treatment of epilepsy; role as an anticonvulsant; role as a drug allergen) are not mentioned in the true attributes; so all are false positives. - **False Negatives (FN)**: These are the true attributes that were not predicted by the model. Since none of the true attributes (retinitis; anterior uveitis; cytomegalovirus retinitis; aids) were predicted by the model; all are false negatives. **Counting:** - TP: 0 (no true attributes were correctly predicted) - FP: 4 (four incorrect functional attributes were predicted) - FN: 4 (four true attributes were not predicted) **Conclusion:** 'TP:0;FP:4;FN:4'	0	4	4	CHEMBL1200454	CC(C)[C@H](N)C(=O)OCC(CO)OCn1cnc2c(=O)nc(N)[nH]c21.Cl	['retinitis', 'aids', 'cytomegalovirus retinitis', 'anterior uveitis']		The molecule is the dihydrochloride salt of benserazide. An anticonvulsant, it is used for the treatment of epilepsy. It has a role as an anticonvulsant and a drug allergen. It contains a benserazide.
{'hiv-1 infection', 'infection', 'hiv infection'}	The molecule is a methyl ester resulting from the formal condensation of the carboxy group of N-[(1;3-dihydroxypropanoyl)oxy]-L-valine with methanol. Isolated from the fermentation broth of an endophytic fungus Penicillium citrinum; it acts as a potent inhibitor of cysteine protease. It has a role as an antifungal agent; a cysteine protease inhibitor and a Penicillium metabolite. It is a methyl ester; a carbamate ester; a member of pyrrolidines; a methyl ester and a secondary carboxamide. It derives from a N-[(1;3-dihydroxypropanoyl)oxy]-L-valine and a methanol.	From the prediction; the functional attributes of the molecule are: 1. Acts as a potent inhibitor of cysteine protease. 2. Has a role as an antifungal agent. 3. Has a role as a cysteine protease inhibitor. 4. Has a role as a Penicillium metabolite. The true attributes of the molecule are: 1. HIV-1 infection 2. Infection 3. HIV infection To compute TP (True Positives); FP (False Positives); and FN (False Negatives): - **True Positives (TP)**: These are the correctly predicted attributes. There are no overlapping attributes between the predicted and true attributes; so TP = 0. - **False Positives (FP)**: These are the attributes predicted by the model that are not true. Since none of the predicted functional attributes match the true attributes; all predicted attributes are false positives. Therefore; FP = 4 (potent inhibitor of cysteine protease; antifungal agent; cysteine protease inhibitor; Penicillium metabolite). - **False Negatives (FN)**: These are the true attributes that were not predicted by the model. Since none of the true attributes were predicted; all true attributes are false negatives. Therefore; FN = 3 (HIV-1 infection; infection; HIV infection). Thus; the final counts are: TP:0;FP:4;FN:3	0	4	3	CHEMBL1200678	COC(=O)N[C@H](C(=O)N[C@@H](Cc1ccccc1)[C@@H](O)CN(Cc1ccc(-c2ccccn2)cc1)NC(=O)[C@@H](NC(=O)OC)C(C)(C)C)C(C)(C)C.O=S(=O)(O)O	['infection', 'hiv-1 infection', 'hiv infection']	CC(C)(C)[C@@H](C(=O)N[C@@H](CC1=CC=CC=C1)[C@H](CN(CC2=CC=C(C=C2)C3=CC=CC=N3)NC(=O)[C@H](C(C)(C)C)NC(=O)OC)O)NC(=O)OC.OS(=O)(=O)O	The molecule is a methyl ester resulting from the formal condensation of the carboxy group of N-[(1,3-dihydroxypropanoyl)oxy]-L-valine with methanol. Isolated from the fermentation broth of an endophytic fungus Penicillium citrinum, it acts as a potent inhibitor of cysteine protease. It has a role as an antifungal agent, a cysteine protease inhibitor and a Penicillium metabolite. It is a methyl ester, a carbamate ester, a member of pyrrolidines, a methyl ester and a secondary carboxamide. It derives from a N-[(1,3-dihydroxypropanoyl)oxy]-L-valine and a methanol.
{'thyroid neoplasm', 'papillary thyroid carcinoma', 'thyroid cancer', 'breast cancer', 'heart failure', 'follicular thyroid carcinoma', 'covid-19', 'multiple myeloma', 'carcinoma of liver and intrahepatic biliary tract', 'airway obstruction'}	The molecule is the simplest borane; consisting of a single boron atom carrying three hydrogens. It is a member of boranes and a mononuclear parent hydride.	The prediction provided about the molecule includes: - "The molecule is the simplest borane; consisting of a single boron atom carrying three hydrogens." - "It is a member of boranes and a mononuclear parent hydride." These claims are structural in nature and do not address any functional attributes or medical conditions. The true attributes of the molecule are: - thyroid neoplasm - papillary thyroid carcinoma - thyroid cancer - breast cancer - heart failure - follicular thyroid carcinoma - covid-19 - multiple myeloma - carcinoma of liver and intrahepatic biliary tract - airway obstruction Since the prediction does not mention any of these functional attributes or medical conditions; we can analyze the TP (True Positive); FP (False Positive); and FN (False Negative) as follows: - TP (True Positive): There are no correct predictions about the molecule's involvement in any medical condition; so TP = 0. - FP (False Positive): There are no incorrect claims about the molecule's involvement in any medical condition; so FP = 0. - FN (False Negative): The prediction fails to mention any of the true attributes related to medical conditions; so FN = 10 (the number of missed conditions). Therefore; the final evaluation is: 'TP:0;FP:0;FN:10'	0	0	10	CHEMBL1201225	II	['covid-19', 'follicular thyroid carcinoma', 'thyroid cancer', 'papillary thyroid carcinoma', 'airway obstruction', 'thyroid neoplasm', 'multiple myeloma', 'carcinoma of liver and intrahepatic biliary tract', 'breast cancer', 'heart failure']	II	The molecule is the simplest borane, consisting of a single boron atom carrying three hydrogens. It is a member of boranes and a mononuclear parent hydride.
{'hepatitis c virus infection'}	The molecule is an organic phosphoramidate obtained by formal condensation of the phosphate group of AMP with the amino group of L-morpholine. It has a role as a Mycoplasma genitalium metabolite. It is a member of morpholines and an organic phosphoramidate. It derives from an adenosine 5'-monophosphate.	From the prediction; the functional attribute claim about the molecule is: - It has a role as a Mycoplasma genitalium metabolite. The true attribute of the molecule is: - It is involved in hepatitis C virus infection. Breaking down the prediction and the truth: - True Positives (TP): There are no correct predictions matching the true attributes. - False Positives (FP): The prediction incorrectly claims the molecule as a Mycoplasma genitalium metabolite. - False Negatives (FN): The prediction fails to mention the molecule's role in hepatitis C virus infection. Therefore; the counts are: TP: 0; FP: 1; FN: 1 'TP:0;FP:1;FN:1'	0	1	1	CHEMBL1209734	COc1nc(N)nc2c1ncn2[C@@H]1O[C@H](COP(=O)(N[C@@H](C)C(=O)OCC(C)(C)C)Oc2cccc3ccccc23)[C@@H](O)[C@@]1(C)O	['hepatitis c virus infection']	C[C@@H](C(=O)OCC(C)(C)C)NP(=O)(OC[C@@H]1[C@H]([C@@]([C@@H](O1)N2C=NC3=C2N=C(N=C3OC)N)(C)O)O)OC4=CC=CC5=CC=CC=C54	The molecule is an organic phosphoramidate obtained by formal condensation of the phosphate group of AMP with the amino group of L-morpholine. It has a role as a Mycoplasma genitalium metabolite. It is a member of morpholines and an organic phosphoramidate. It derives from an adenosine 5'-monophosphate.
{'essential hypertension'}	The molecule is a straight chain alkane composed of 4 carbon atoms. It has a role as a food propellant and a refrigerant. It is a gas molecular entity and an alkane.	From the prediction; the functional attributes of the molecule are: 1. Food propellant 2. Refrigerant The true attributes of the molecule are: - Essential hypertension Now; let's classify these attributes into True Positives (TP); False Positives (FP); and False Negatives (FN): - **True Positives (TP)**: These are attributes correctly predicted by the model and present in the true attributes. In this case; there are no matches between predicted and true attributes. Thus; TP = 0. - **False Positives (FP)**: These are attributes predicted by the model but not present in the true attributes. Both "food propellant" and "refrigerant" are not mentioned in the true attributes. Thus; FP = 2. - **False Negatives (FN)**: These are attributes not predicted by the model but present in the true attributes. "Essential hypertension" is not predicted by the model. Thus; FN = 1. Therefore; the evaluation of the model's prediction is: 'TP:0;FP:2;FN:1'	0	2	1	CHEMBL134702	CCCC	['essential hypertension']	CCCC	The molecule is a straight chain alkane composed of 4 carbon atoms. It has a role as a food propellant and a refrigerant. It is a gas molecular entity and an alkane.
{'hemorrhage', 'brain neoplasm', 'stroke', 'hyponatremia', 'ornithine transcarbamylase deficiency'}	The molecule is an organic sodium salt comprising equal numbers of sodium and acetate ions It has a role as a food acidity regulator. It contains an acetate.	From the model's prediction; the functional claim about the molecule is: - It has a role as a food acidity regulator. The true attributes of the molecule are: - hemorrhage - brain neoplasm - stroke - hyponatremia - ornithine transcarbamylase deficiency **True Positives (TP)**: These are the correctly predicted attributes. Since none of the true attributes match the predicted role as a food acidity regulator; TP = 0. **False Positives (FP)**: These are the attributes predicted by the model that are not true. The claim that it has a role as a food acidity regulator is not listed among the true attributes; so FP = 1. **False Negatives (FN)**: These are the true attributes that were not predicted by the model. Since none of the true attributes (hemorrhage; brain neoplasm; stroke; hyponatremia; ornithine transcarbamylase deficiency) were predicted by the model; FN = 5. Therefore; the final counts are: 'TP:0;FP:1;FN:5'	0	1	5	CHEMBL1354	CC(=O)[O-].[Na+]	['hemorrhage', 'brain neoplasm', 'stroke', 'ornithine transcarbamylase deficiency', 'hyponatremia']	CC(=O)[O-].[Na+]	The molecule is an organic sodium salt comprising equal numbers of sodium and acetate ions It has a role as a food acidity regulator. It contains an acetate.
{'common cold', 'diabetic foot', 'influenza'}	The molecule is a monocarboxylic acid amide that is 3;3-dimethylbutanamide substituted by hydroxy groups at positions 2 and 4 and a 3-hydroxypropyl group at the carbomyl nitrogen. It has a role as a cholinergic drug and a provitamin. It is an amino alcohol and a monocarboxylic acid amide.	From the prediction; the functional attributes of the molecule are identified as: 1. Cholinergic drug 2. Provitamin The true attributes of the molecule are: 1. Common cold 2. Diabetic foot 3. Influenza To compute the TP (True Positives); FP (False Positives); and FN (False Negatives): - **True Positives (TP)**: These are the correctly predicted attributes. However; none of the predicted functional attributes ('cholinergic drug'; 'provitamin') match the true attributes ('common cold'; 'diabetic foot'; 'influenza'). Therefore; TP = 0. - **False Positives (FP)**: These are the attributes that were predicted but are not true. Both 'cholinergic drug' and 'provitamin' are predicted but not listed in the true attributes. Therefore; FP = 2. - **False Negatives (FN)**: These are the true attributes that were not predicted. All the true attributes ('common cold'; 'diabetic foot'; 'influenza') were not predicted. Therefore; FN = 3. Thus; the final computation is: 'TP:0;FP:2;FN:3'	0	2	3	CHEMBL1371937	CC(C)(CO)C(O)C(=O)NCCCO	['common cold', 'diabetic foot', 'influenza']	CC(C)(CO)C(C(=O)NCCCO)O	The molecule is a monocarboxylic acid amide that is 3,3-dimethylbutanamide substituted by hydroxy groups at positions 2 and 4 and a 3-hydroxypropyl group at the carbomyl nitrogen. It has a role as a cholinergic drug and a provitamin. It is an amino alcohol and a monocarboxylic acid amide.
{'constipation', 'constipation disorder'}	The molecule is a disaccharide derivative consisting of two 3-deoxy-alpha-D-manno-oct-2-ulopyranonosyl units joined via an alpha-(2->8)-linkage with an O-allyl group at the anomeric centre and with the carboxy group of the residue at the non-reducing end methyl-esterified. It is a disaccharide derivative; a glycoside; a methyl ester and a dicarboxylic acid monoester. It is a conjugate acid of an alpha-D-Man-(1->8)-alpha-D-Man-(1->2)-alpha-D-Man-(1->3)-[alpha-D-Man-(1->2)-alpha-D-Man-(1->3)-[alpha-D-Man-(1->2)-alpha-D-Man-(1->6)]-alpha-D-Man-(1->6)]-beta-D-Man-(1->4)-beta-D-GlcNAc-(1->4)-D-GlcNAc(PP-Dol)(2-).	From the provided prediction; there are no explicit claims about the functional attributes or therapeutic uses of the molecule. The prediction focuses entirely on the structural description of the molecule; including its chemical composition and linkage details. The true attributes of the molecule provided are 'constipation' and 'constipation disorder'; which are functional attributes related to its potential therapeutic use. Given this information: - True Positives (TP) are correctly predicted attributes that match the true attributes. Since the prediction does not mention any functional attributes; there are no TPs. - False Positives (FP) are attributes predicted that do not match the true attributes. Since the prediction does not claim any functional attributes; there are no FPs. - False Negatives (FN) are true attributes that were not predicted. Since the prediction does not mention 'constipation' or 'constipation disorder'; both of these attributes are missed. Thus; there are 2 FNs. Therefore; the evaluation of the prediction in terms of TP; FP; and FN is: 'TP:0;FP:0;FN:2'	0	0	2	CHEMBL1661	OC[C@@H](O)[C@@H](O[C@@H]1O[C@H](CO)[C@H](O)[C@H](O)[C@H]1O)[C@H](O)[C@@H](O)CO	['constipation disorder', 'constipation']	C([C@@H]1[C@@H]([C@@H]([C@H]([C@@H](O1)O[C@H]([C@@H](CO)O)[C@@H]([C@H](CO)O)O)O)O)O)O	The molecule is a disaccharide derivative consisting of two 3-deoxy-alpha-D-manno-oct-2-ulopyranonosyl units joined via an alpha-(2->8)-linkage with an O-allyl group at the anomeric centre and with the carboxy group of the residue at the non-reducing end methyl-esterified. It is a disaccharide derivative, a glycoside, a methyl ester and a dicarboxylic acid monoester. It is a conjugate acid of an alpha-D-Man-(1->8)-alpha-D-Man-(1->2)-alpha-D-Man-(1->3)-[alpha-D-Man-(1->2)-alpha-D-Man-(1->3)-[alpha-D-Man-(1->2)-alpha-D-Man-(1->6)]-alpha-D-Man-(1->6)]-beta-D-Man-(1->4)-beta-D-GlcNAc-(1->4)-D-GlcNAc(PP-Dol)(2-).
{'heart failure', 'hypertension', 'cardiovascular disease'}	The molecule is a benzothiadiazine that is the S;S-dioxide of 2H-1;2;4-benzothiadiazine which is substituted at position 3 by a methyl group and at position 7 by a trifluoromethyl group. A peripheral vasodilator; it increases the concentration of glucose in the plasma and inhibits the secretion of insulin by the beta- cells of the pancreas. It is used orally in the management of intractable hypoglycaemia and intravenously in the management of hypertensive emergencies. It has a role as an antihypertensive agent; a sodium channel blocker; a vasodilator agent; a K-ATP channel agonist; a beta-adrenergic agonist; a cardiotonic drug; a bronchodilator agent; a sympathomimetic agent and a diuretic. It is a benzothiadiazine; a sulfone and an organofluorine compound.	To evaluate the model's predictions against the ground-truth attributes of the molecule; we first need to identify the functional claims made by the model and then compare them to the true attributes provided. **Model's Predictions (Functional Claims):** 1. Peripheral vasodilator 2. Increases the concentration of glucose in the plasma 3. Inhibits the secretion of insulin by the beta-cells of the pancreas 4. Used orally in the management of intractable hypoglycaemia 5. Used intravenously in the management of hypertensive emergencies 6. Antihypertensive agent 7. Sodium channel blocker 8. Vasodilator agent 9. K-ATP channel agonist 10. Beta-adrenergic agonist 11. Cardiotonic drug 12. Bronchodilator agent 13. Sympathomimetic agent 14. Diuretic **True Attributes:** - Heart failure - Hypertension - Cardiovascular disease **Analysis:** - **True Positives (TP)**: These are the claims that are correctly predicted and match the true attributes. - Antihypertensive agent (matches with hypertension) - Cardiotonic drug (matches with heart failure and cardiovascular disease) - **False Positives (FP)**: These are the claims that are predicted but do not match the true attributes. - Peripheral vasodilator - Increases the concentration of glucose in the plasma - Inhibits the secretion of insulin by the beta-cells of the pancreas - Used orally in the management of intractable hypoglycaemia - Used intravenously in the management of hypertensive emergencies - Sodium channel blocker - Vasodilator agent - K-ATP channel agonist - Beta-adrenergic agonist - Bronchodilator agent - Sympathomimetic agent - Diuretic - **False Negatives (FN)**: These are the true attributes that were not predicted by the model. - None of the specific mechanisms or uses directly addressing cardiovascular disease (beyond the general category of cardiotonic drug) or heart failure (beyond cardiotonic drug) were explicitly mentioned. **Calculation:** - TP: 2 (antihypertensive agent; cardiotonic drug) - FP: 12 (all other claims not matching exactly with the true attributes) - FN: 0 (all true attributes were at least partially addressed) **Conclusion:** 'TP:2;FP:12;FN:0'	2	12	0	CHEMBL1684	NS(=O)(=O)c1cc2c(cc1C(F)(F)F)NC(Cc1ccccc1)NS2(=O)=O	['cardiovascular disease', 'hypertension', 'heart failure']	C1=CC=C(C=C1)CC2NC3=C(C=C(C(=C3)C(F)(F)F)S(=O)(=O)N)S(=O)(=O)N2	The molecule is a benzothiadiazine that is the S,S-dioxide of 2H-1,2,4-benzothiadiazine which is substituted at position 3 by a methyl group and at position 7 by a trifluoromethyl group. A peripheral vasodilator, it increases the concentration of glucose in the plasma and inhibits the secretion of insulin by the beta- cells of the pancreas. It is used orally in the management of intractable hypoglycaemia and intravenously in the management of hypertensive emergencies. It has a role as an antihypertensive agent, a sodium channel blocker, a vasodilator agent, a K-ATP channel agonist, a beta-adrenergic agonist, a cardiotonic drug, a bronchodilator agent, a sympathomimetic agent and a diuretic. It is a benzothiadiazine, a sulfone and an organofluorine compound.
{'abnormal cardiovascular system morphology', 'septic shock', 'muscle cramp', 'heart failure', 'ventricular arrhythmia', 'intracranial vasospasm', 'subarachnoid hemorrhage', 'ischemia reperfusion injury', 'pulmonary hypertension', 'cardiovascular disease', 'congenital heart disease'}	The molecule is a nitrile that is pyridine substituted by a cyano group at position 3. It is a nitrile and a member of pyridines. It derives from a pyridine.	The prediction provided about the molecule focuses entirely on its chemical structure and does not make any claims about its functional attributes or biological effects. Specifically; the prediction states: - The molecule is a nitrile that is pyridine substituted by a cyano group at position 3. - It is a nitrile and a member of pyridines. - It derives from a pyridine. None of these claims address the functional attributes or biological effects of the molecule. The true attributes of the molecule are listed as various medical conditions and biological effects: - abnormal cardiovascular system morphology - septic shock - muscle cramp - heart failure - ventricular arrhythmia - intracranial vasospasm - subarachnoid hemorrhage - ischemia reperfusion injury - pulmonary hypertension - cardiovascular disease - congenital heart disease Since the prediction does not mention any of these attributes; we can analyze the TP (True Positive); FP (False Positive); and FN (False Negative) as follows: - TP (True Positive): The number of correctly predicted attributes. Since the prediction does not mention any of the true attributes; TP = 0. - FP (False Positive): The number of attributes predicted that are not true. Since the prediction does not make any claims about the functional attributes; FP = 0. - FN (False Negative): The number of true attributes not predicted. Since none of the true attributes were predicted; FN equals the total number of true attributes; which is 11. Therefore; the final evaluation is: 'TP:0;FP:0;FN:11'	0	0	11	CHEMBL189	Cc1[nH]c(=O)c(C#N)cc1-c1ccncc1	['ischemia reperfusion injury', 'pulmonary hypertension', 'cardiovascular disease', 'subarachnoid hemorrhage', 'congenital heart disease', 'heart failure', 'septic shock', 'intracranial vasospasm', 'heart failure', 'muscle cramp', 'ventricular arrhythmia', 'abnormal cardiovascular system morphology']	CC1=C(C=C(C(=O)N1)C#N)C2=CC=NC=C2	The molecule is a nitrile that is pyridine substituted by a cyano group at position 3. It is a nitrile and a member of pyridines. It derives from a pyridine.
{'carcinoma', 'glioblastoma multiforme', 'glioma', 'malignant glioma'}	The molecule is a hydrochloride obtained by combining alectinib with one molar equivalent of hydrochloric acid. Used for the treatment of patients with anaplastic lymphoma kinase-positive; metastatic non-small cell lung cancer. It has a role as an antineoplastic agent and an EC 2.7.10.1 (receptor protein-tyrosine kinase) inhibitor. It contains an alectinib(1+).	To evaluate the model's predictions against the ground-truth attributes of the molecule; we need to identify the true positive (TP); false positive (FP); and false negative (FN) claims from the prediction. The prediction makes the following functional claims about the molecule: 1. Used for the treatment of patients with anaplastic lymphoma kinase-positive; metastatic non-small cell lung cancer. 2. It has a role as an antineoplastic agent. 3. It has a role as an EC 2.7.10.1 (receptor protein-tyrosine kinase) inhibitor. The ground-truth attributes of the molecule are: - carcinoma - glioblastoma multiforme - glioma - malignant glioma **Analysis:** - Claim 1 (treatment of anaplastic lymphoma kinase-positive; metastatic non-small cell lung cancer) does not match any of the ground-truth attributes directly. Therefore; it is a false positive. - Claim 2 (role as an antineoplastic agent) is generally true for any agent used in the treatment of cancer; including the types listed in the ground-truth (carcinoma; glioblastoma multiforme; glioma; malignant glioma). Therefore; it is a true positive. - Claim 3 (role as an EC 2.7.10.1 (receptor protein-tyrosine kinase) inhibitor) is a specific biochemical role that could be relevant to the treatment of various cancers; but without specific mention in the ground-truth; it is considered a false positive. **Ground-truth Analysis for False Negatives:** - The ground-truth mentions specific types of cancers (carcinoma; glioblastoma multiforme; glioma; malignant glioma) which are not specifically mentioned in the prediction. Since the prediction does not explicitly state these; they are false negatives. **Counting:** - TP: 1 (antineoplastic agent) - FP: 2 (treatment of specific lung cancer; role as a tyrosine kinase inhibitor) - FN: 4 (carcinoma; glioblastoma multiforme; glioma; malignant glioma) Therefore; the final evaluation is: 'TP:1;FP:2;FN:4'	1	2	4	CHEMBL2103796	COc1cccc2c1C(=O)c1c(O)c3c(c(O)c1C2=O)C[C@@](O)(C(=O)CO)C[C@@H]3O[C@H]1C[C@H](N)[C@H](OCc2ccccc2)[C@H](C)O1.Cl	['glioblastoma multiforme', 'malignant glioma', 'glioma', 'carcinoma']	C[C@H]1[C@H]([C@H](C[C@@H](O1)O[C@H]2C[C@@](CC3=C2C(=C4C(=C3O)C(=O)C5=C(C4=O)C(=CC=C5)OC)O)(C(=O)CO)O)N)OCC6=CC=CC=C6.Cl	The molecule is a hydrochloride obtained by combining alectinib with one molar equivalent of hydrochloric acid. Used for the treatment of patients with anaplastic lymphoma kinase-positive, metastatic non-small cell lung cancer. It has a role as an antineoplastic agent and an EC 2.7.10.1 (receptor protein-tyrosine kinase) inhibitor. It contains an alectinib(1+).
{'osteoporosis'}	The molecule is a cyclic ketone isolated from the extract of the seed husks of walnuts Juglans regia and has been shown to exhibit cytotoxic activity against human hepatoma cells. It has a role as a metabolite; an antineoplastic agent and a neuroprotective agent. It is an organic molecular entity; a member of methoxybenzenes; a member of phenols and a cyclic ketone.	From the model's prediction; the functional attributes of the molecule are: 1. Exhibits cytotoxic activity against human hepatoma cells (Claimed therapeutic activity) 2. Role as a metabolite (Biological role) 3. Role as an antineoplastic agent (Therapeutic role) 4. Role as a neuroprotective agent (Therapeutic role) The true attributes of the molecule are: - Treats or is related to osteoporosis Breaking down the prediction into true positives (TP); false positives (FP); and false negatives (FN): - True Positives (TP): These are the correctly predicted attributes that match the true attributes. However; none of the predicted functional attributes match the true attribute of treating or being related to osteoporosis. - False Positives (FP): These are the attributes predicted by the model that do not match the true attributes. All the predicted functional attributes (cytotoxic activity against human hepatoma cells; role as a metabolite; role as an antineoplastic agent; role as a neuroprotective agent) are not related to osteoporosis; making them false positives. - False Negatives (FN): These are the true attributes that were not predicted by the model. The attribute of treating or being related to osteoporosis was not predicted. Thus; the counts are: - TP: 0 (no true attributes were correctly predicted) - FP: 4 (all predicted attributes are incorrect) - FN: 1 (the true attribute of osteoporosis treatment or relation was not predicted) Final response: 'TP:0;FP:4;FN:1'	0	4	1	CHEMBL242341	COc1ccc(-c2coc3cc(O)ccc3c2=O)cc1	['osteoporosis']	COC1=CC=C(C=C1)C2=COC3=C(C2=O)C=CC(=C3)O	The molecule is a cyclic ketone isolated from the extract of the seed husks of walnuts Juglans regia and has been shown to exhibit cytotoxic activity against human hepatoma cells. It has a role as a metabolite, an antineoplastic agent and a neuroprotective agent. It is an organic molecular entity, a member of methoxybenzenes, a member of phenols and a cyclic ketone.
{'von hippel-lindau disease', 'kidney cancer'}	The molecule is a 19-membered macrocyle incorporating a benzoquinone ring and a lactam functionality. It is an ansamycin antibiotic that induces apoptosis and displays antitumour effects. It has a role as an antimicrobial agent; a Hsp90 inhibitor; a herbicide; a tyrosine kinase inhibitor and an apoptosis inducer. It is a lactam; a macrocycle and a member of 1;4-benzoquinones.	To evaluate the model's predictions against the ground-truth attributes of the molecule; we need to identify the true positive (TP); false positive (FP); and false negative (FN) claims from the prediction. The prediction includes several functional attributes of the molecule; while the ground-truth only lists diseases related to the molecule's therapeutic applications. **Predicted Functional Attributes:** 1. Antimicrobial agent 2. Hsp90 inhibitor 3. Herbicide 4. Tyrosine kinase inhibitor 5. Apoptosis inducer 6. Antitumour effects 7. Induces apoptosis **Ground-Truth Attributes:** - Von Hippel-Lindau disease - Kidney cancer **Analysis:** - **True Positives (TP):** These are correctly predicted attributes that match the ground-truth. However; the ground-truth does not explicitly mention any of the predicted functional attributes. We need to infer if any of these attributes could be indirectly related to the treatment of "von Hippel-Lindau disease" or "kidney cancer." Since "antitumour effects" and "induces apoptosis" could be relevant to cancer treatment; these might be considered indirectly related. However; without explicit confirmation that these effects are specifically for treating von Hippel-Lindau disease or kidney cancer; it's safer to count them as FP unless explicitly stated. - **False Positives (FP):** These are attributes predicted by the model that do not match the ground-truth. Since none of the predicted functional attributes are directly mentioned in the ground-truth; all predicted attributes (antimicrobial agent; Hsp90 inhibitor; herbicide; tyrosine kinase inhibitor; apoptosis inducer; antitumour effects; induces apoptosis) are considered FP unless proven otherwise. - **False Negatives (FN):** These are attributes that are true but were not predicted by the model. Since the model does not mention anything directly about von Hippel-Lindau disease or kidney cancer; these are considered FN. **Counting:** - TP: 0 (no direct matches) - FP: 7 (all predicted attributes; assuming no direct relation to the diseases mentioned) - FN: 2 (von Hippel-Lindau disease; kidney cancer) **Conclusion:** 'TP:0;FP:7;FN:2'	0	7	2	CHEMBL278315	COC1=C2C[C@@H](C)C[C@H](OC)[C@H](O)[C@@H](C)/C=C(\C)[C@H](OC(N)=O)[C@@H](OC)/C=C\C=C(/C)C(=O)NC(=CC1=O)C2=O	['kidney cancer', 'von hippel-lindau disease']	C[C@H]1C[C@@H]([C@@H]([C@H](/C=C(/[C@@H]([C@H](/C=C\C=C(\C(=O)NC2=CC(=O)C(=C(C1)C2=O)OC)/C)OC)OC(=O)N)\C)C)O)OC	The molecule is a 19-membered macrocyle incorporating a benzoquinone ring and a lactam functionality. It is an ansamycin antibiotic that induces apoptosis and displays antitumour effects. It has a role as an antimicrobial agent, a Hsp90 inhibitor, a herbicide, a tyrosine kinase inhibitor and an apoptosis inducer. It is a lactam, a macrocycle and a member of 1,4-benzoquinones.
{'psychosis'}	The molecule is a member of the class of phenothiazines that is 10H-phenothiazine having a chloro substituent at the 2-position and a 3-(4-methylpiperazin-1-yl)propyl group at the N-10 position. It has a role as an antiemetic; a dopaminergic antagonist; an alpha-adrenergic antagonist; a cholinergic antagonist; a first generation antipsychotic; an EC 3.4.21.26 (prolyl oligopeptidase) inhibitor and a dopamine receptor D2 antagonist. It is an organochlorine compound; a N-alkylpiperazine; a N-methylpiperazine and a member of phenothiazines. It derives from a hydride of a 10H-phenothiazine.	From the model's prediction; the functional attributes of the molecule are listed as: 1. Antiemetic 2. Dopaminergic antagonist 3. Alpha-adrenergic antagonist 4. Cholinergic antagonist 5. First generation antipsychotic 6. EC 3.4.21.26 (prolyl oligopeptidase) inhibitor 7. Dopamine receptor D2 antagonist The true attributes of the molecule are: - Psychosis (treatment) Analyzing the predicted functional attributes: - "First generation antipsychotic" is relevant to the treatment of psychosis; so this is a true positive (TP). - All other predicted roles (antiemetic; dopaminergic antagonist; alpha-adrenergic antagonist; cholinergic antagonist; EC 3.4.21.26 inhibitor; dopamine receptor D2 antagonist) are not directly related to the treatment of psychosis as specified in the true attributes; so these are false positives (FP). Since the only true attribute given is "psychosis" and it is correctly identified by the prediction of "first generation antipsychotic;" there are no false negatives (FN). Thus; the counts are: - TP: 1 (first generation antipsychotic) - FP: 6 (antiemetic; dopaminergic antagonist; alpha-adrenergic antagonist; cholinergic antagonist; EC 3.4.21.26 inhibitor; dopamine receptor D2 antagonist) - FN: 0 Final response: 'TP:1;FP:6;FN:0'	1	6	0	CHEMBL304902	CN1CCN(C2=Nc3ccccc3Sc3ccc(Cl)cc32)CC1	['psychosis']	CN1CCN(CC1)C2=NC3=CC=CC=C3SC4=C2C=C(C=C4)Cl	The molecule is a member of the class of phenothiazines that is 10H-phenothiazine having a chloro substituent at the 2-position and a 3-(4-methylpiperazin-1-yl)propyl group at the N-10 position. It has a role as an antiemetic, a dopaminergic antagonist, an alpha-adrenergic antagonist, a cholinergic antagonist, a first generation antipsychotic, an EC 3.4.21.26 (prolyl oligopeptidase) inhibitor and a dopamine receptor D2 antagonist. It is an organochlorine compound, a N-alkylpiperazine, a N-methylpiperazine and a member of phenothiazines. It derives from a hydride of a 10H-phenothiazine.
{'hematopoietic and lymphoid cell neoplasm', 'chronic obstructive pulmonary disease', 'cystic fibrosis', 'covid-19', 'bronchiectasis'}	The molecule is a member of the class of pyrrolidines that is a metabolite of dapsone in which one of the amino groups of dapsone has been oxidized to a nitroso group. It is a nitroso compound and a member of pyrrolidines. It derives from a dapsone.	From the provided information; the model's prediction about the molecule focuses entirely on its chemical structure and classification; specifically mentioning that it is a metabolite of dapsone with an oxidized amino group to a nitroso group; and that it belongs to the class of pyrrolidines and is a nitroso compound. There are no functional attributes (such as therapeutic uses or disease associations) mentioned in the model's prediction. The true attributes of the molecule provided are related to its association with various diseases: hematopoietic and lymphoid cell neoplasm; chronic obstructive pulmonary disease; cystic fibrosis; covid-19; and bronchiectasis. Since the model's prediction does not mention any functional attributes or disease associations: - True Positives (TP): There are no correct predictions about the molecule's functional attributes or disease associations; so TP = 0. - False Positives (FP): Since the model did not make any incorrect claims about the molecule's functional attributes or disease associations (it made no claims in this regard); FP = 0. - False Negatives (FN): The model failed to predict the molecule's associations with the five diseases listed; so FN = 5. Therefore; the evaluation of the model's prediction in terms of functional attributes is: 'TP:0;FP:0;FN:5'	0	0	5	CHEMBL3617964	Cc1c(-c2ccnn2C)cc(C(=O)NCc2ccc(S(C)(=O)=O)cn2)c(=O)n1-c1cccc(C(F)(F)F)c1	['hematopoietic and lymphoid cell neoplasm', 'bronchiectasis', 'chronic obstructive pulmonary disease', 'cystic fibrosis', 'covid-19']	CC1=C(C=C(C(=O)N1C2=CC=CC(=C2)C(F)(F)F)C(=O)NCC3=NC=C(C=C3)S(=O)(=O)C)C4=CC=NN4C	The molecule is a member of the class of pyrrolidines that is a metabolite of dapsone in which one of the amino groups of dapsone has been oxidized to a nitroso group. It is a nitroso compound and a member of pyrrolidines. It derives from a dapsone.
{'rosacea', 'mucositis', 'acne', 'age-related macular degeneration', 'graves ophthalmopathy', 'chlamydia trachomatis infectious disease', 'periodontitis', 'hereditary hemorrhagic telangiectasia', 'lateral epicondylitis'}	The molecule is the dihydrochloride salt of tetracycline. It is used for the diagnosis and treatment of variant forms of phenylketonuria (hyperphenylalaninaemia) associated with tetracycline deficiency. Natural cofactor for phenylalanine hydroxylase; tyrosine hydroxylase; tryptophan hydroxylase; and nitric oxide synthetase. It has a role as a diagnostic agent and a coenzyme. It contains a tetracycline.	From the model's prediction; the functional claims about the molecule are: 1. Used for the diagnosis and treatment of variant forms of phenylketonuria (hyperphenylalaninaemia) associated with tetracycline deficiency. 2. Natural cofactor for phenylalanine hydroxylase; tyrosine hydroxylase; tryptophan hydroxylase; and nitric oxide synthetase. 3. Has a role as a diagnostic agent. 4. Has a role as a coenzyme. The true attributes of the molecule are: - rosacea - mucositis - acne - age-related macular degeneration - graves ophthalmopathy - chlamydia trachomatis infectious disease - periodontitis - hereditary hemorrhagic telangiectasia - lateral epicondylitis **True Positives (TP)**: These are the correct predictions that match the true attributes. From the prediction: - None of the predicted functional claims match the true attributes. **False Positives (FP)**: These are the claims predicted by the model that do not match the true attributes. - Used for the diagnosis and treatment of variant forms of phenylketonuria (hyperphenylalaninaemia) associated with tetracycline deficiency. - Natural cofactor for phenylalanine hydroxylase; tyrosine hydroxylase; tryptophan hydroxylase; and nitric oxide synthetase. - Has a role as a diagnostic agent. - Has a role as a coenzyme. **False Negatives (FN)**: These are the true attributes that were not predicted by the model. - rosacea - mucositis - acne - age-related macular degeneration - graves ophthalmopathy - chlamydia trachomatis infectious disease - periodontitis - hereditary hemorrhagic telangiectasia - lateral epicondylitis Counting the FP and FN: - FP = 4 (all the predicted functional claims are incorrect) - FN = 9 (all the true attributes were not predicted) Thus; the final counts are: TP:0;FP:4;FN:9	0	4	9	CHEMBL3989740	CCO.C[C@H]1c2cccc(O)c2C(=O)C2=C(O)[C@]3(O)C(=O)C(C(N)=O)=C(O)[C@@H](N(C)C)[C@@H]3[C@@H](O)[C@@H]21.C[C@H]1c2cccc(O)c2C(=O)C2=C(O)[C@]3(O)C(=O)C(C(N)=O)=C(O)[C@@H](N(C)C)[C@@H]3[C@@H](O)[C@@H]21.Cl.Cl.O	['lateral epicondylitis', 'chlamydia trachomatis infectious disease', 'hereditary hemorrhagic telangiectasia', 'rosacea', 'periodontitis', 'acne', 'graves ophthalmopathy', 'age-related macular degeneration', 'mucositis']		The molecule is the dihydrochloride salt of tetracycline. It is used for the diagnosis and treatment of variant forms of phenylketonuria (hyperphenylalaninaemia) associated with tetracycline deficiency. Natural cofactor for phenylalanine hydroxylase, tyrosine hydroxylase, tryptophan hydroxylase, and nitric oxide synthetase. It has a role as a diagnostic agent and a coenzyme. It contains a tetracycline.
{'dyspepsia', 'gastrointestinal disease'}	The molecule is a member of the class of benzamides obtained by formal condensation of the carboxy group of 4-amino-5-(ethylamino)-2-methylbenzoic acid with the primary amino group of N;N-diethylethane-1;2-diamine. It has a role as an antiemetic; a dopaminergic antagonist; a gastrointestinal drug; a xenobiotic and an environmental contaminant. It is a member of benzamides; a substituted aniline; a tertiary amino compound and an aromatic amine. It is a conjugate base of a metoclopramide(1+).	From the prediction; the functional attributes of the molecule are listed as: 1. Antiemetic 2. Dopaminergic antagonist 3. Gastrointestinal drug 4. Xenobiotic 5. Environmental contaminant The true attributes of the molecule are: - Dyspepsia - Gastrointestinal disease To evaluate the TP (True Positive); FP (False Positive); and FN (False Negative): - **True Positives (TP)**: These are correctly predicted attributes. The prediction "gastrointestinal drug" aligns with the true attribute "gastrointestinal disease;" so this is a TP. - **False Positives (FP)**: These are attributes predicted by the model that are not true. "Antiemetic;" "dopaminergic antagonist;" "xenobiotic;" and "environmental contaminant" are not mentioned in the true attributes; so these are FPs. - **False Negatives (FN)**: These are true attributes that were not predicted by the model. "Dyspepsia" is a true attribute not mentioned in the prediction; so this is an FN. Calculating each: - TP: 1 (gastrointestinal drug) - FP: 4 (antiemetic; dopaminergic antagonist; xenobiotic; environmental contaminant) - FN: 1 (dyspepsia) Thus; the final evaluation is: 'TP:1;FP:4;FN:1'	1	4	1	CHEMBL399510	CCN(CC)CCNC(=O)c1cc(Br)c(N)cc1OC	['dyspepsia', 'gastrointestinal disease']	CCN(CC)CCNC(=O)C1=CC(=C(C=C1OC)N)Br	The molecule is a member of the class of benzamides obtained by formal condensation of the carboxy group of 4-amino-5-(ethylamino)-2-methylbenzoic acid with the primary amino group of N,N-diethylethane-1,2-diamine. It has a role as an antiemetic, a dopaminergic antagonist, a gastrointestinal drug, a xenobiotic and an environmental contaminant. It is a member of benzamides, a substituted aniline, a tertiary amino compound and an aromatic amine. It is a conjugate base of a metoclopramide(1+).
{'essential hypertension', 'chronic progressive multiple sclerosis', 'congestive heart failure', 'preeclampsia', 'hypertension', 'cardiovascular disease', 'type 2 diabetes mellitus'}	The molecule is a sulfonamide formed by condensation of the carboxylic group of 4-chloro-3-sulfamoylbenzoic acid with the amino group of 2-methyl-2;3-dihydro-1H-indol-1-amine. It has a role as an antihypertensive agent and a diuretic. It is a member of indoles; an organochlorine compound and a sulfonamide. It derives from a benzamide.	From the prediction; the functional claims about the molecule are: 1. It has a role as an antihypertensive agent. 2. It has a role as a diuretic. The true attributes of the molecule are: - Essential hypertension - Chronic progressive multiple sclerosis - Congestive heart failure - Preeclampsia - Hypertension - Cardiovascular disease - Type 2 diabetes mellitus To compute TP (True Positives); FP (False Positives); and FN (False Negatives): **True Positives (TP)**: These are correctly predicted attributes. - "It has a role as an antihypertensive agent" matches with 'essential hypertension' and 'hypertension'. - "It has a role as a diuretic" could be relevant for 'congestive heart failure' where diuretics are commonly used to reduce fluid overload. **False Positives (FP)**: These are attributes predicted by the model but not true. - There are no explicit false claims; but the specificity of the diuretic role might not directly relate to all listed conditions (like 'chronic progressive multiple sclerosis'; 'preeclampsia'; 'cardiovascular disease'; 'type 2 diabetes mellitus') unless specifically indicated in medical treatment guidelines for these conditions. **False Negatives (FN)**: These are true attributes not predicted by the model. - 'Chronic progressive multiple sclerosis'; 'preeclampsia'; 'cardiovascular disease'; 'type 2 diabetes mellitus' are not mentioned in the model's prediction. Counting each: - TP: 2 (antihypertensive effect for hypertension-related conditions; diuretic effect for congestive heart failure) - FP: 0 (assuming diuretic use is relevant for congestive heart failure) - FN: 4 (missing specific roles for multiple sclerosis; preeclampsia; cardiovascular disease; and diabetes) Therefore; the final counts are: 'TP:2;FP:0;FN:4'	2	0	4	CHEMBL406	CC1Cc2ccccc2N1NC(=O)c1ccc(Cl)c(S(N)(=O)=O)c1	['preeclampsia', 'type 2 diabetes mellitus', 'hypertension', 'essential hypertension', 'chronic progressive multiple sclerosis', 'congestive heart failure', 'cardiovascular disease']	CC1CC2=CC=CC=C2N1NC(=O)C3=CC(=C(C=C3)Cl)S(=O)(=O)N	The molecule is a sulfonamide formed by condensation of the carboxylic group of 4-chloro-3-sulfamoylbenzoic acid with the amino group of 2-methyl-2,3-dihydro-1H-indol-1-amine. It has a role as an antihypertensive agent and a diuretic. It is a member of indoles, an organochlorine compound and a sulfonamide. It derives from a benzamide.
{'head and neck malignant neoplasia', 'central nervous system neoplasm'}	The molecule is a pyrimidine 2'-deoxyribonucleoside that is 2'-deoxycytidine having a chloro substituent at position 5 of the pyrimidine ring system. It is a chloropyrimidine and a pyrimidine 2'-deoxyribonucleoside.	The prediction provided contains only structural descriptions of the molecule and does not mention any functional attributes or applications related to diseases or conditions. Specifically; the prediction describes the molecule as a pyrimidine 2'-deoxyribonucleoside with a chloro substituent at position 5 of the pyrimidine ring; classifying it as a chloropyrimidine and a pyrimidine 2'-deoxyribonucleoside. The true attributes of the molecule are related to its therapeutic applications or relevance to diseases; specifically 'head and neck malignant neoplasia' and 'central nervous system neoplasm'. Since the prediction does not mention any functional attributes: - True Positives (TP): There are no correct claims about the molecule's functional attributes or disease relevance in the prediction. - False Positives (FP): There are no incorrect claims about the molecule's functional attributes or disease relevance because the prediction does not make any claims in this category. - False Negatives (FN): The prediction fails to mention the two true functional attributes ('head and neck malignant neoplasia'; 'central nervous system neoplasm'); so there are 2 false negatives. Therefore; the evaluation is: 'TP:0;FP:0;FN:2'	0	0	2	CHEMBL4297275	Nc1nc(=O)n([C@H]2C[C@H](O)[C@@H](CO)O2)cc1Cl	['head and neck malignant neoplasia', 'central nervous system neoplasm']	C1[C@@H]([C@H](O[C@H]1N2C=C(C(=NC2=O)N)Cl)CO)O	The molecule is a pyrimidine 2'-deoxyribonucleoside that is 2'-deoxycytidine having a chloro substituent at position 5 of the pyrimidine ring system. It is a chloropyrimidine and a pyrimidine 2'-deoxyribonucleoside.
{'depressive disorder'}	The molecule is a hydrate that is the monohydrate of the sodium salt of cilazapril. It is used for the treatment of hypertension and heart failure. It has a role as an antihypertensive agent; an EC 3.4.15.1 (peptidyl-dipeptidase A) inhibitor and a prodrug. It contains a cilazapril.	From the prediction; the functional attributes of the molecule are: 1. Used for the treatment of hypertension (Claimed) 2. Used for the treatment of heart failure (Claimed) 3. Has a role as an antihypertensive agent (Claimed) 4. Has a role as an EC 3.4.15.1 (peptidyl-dipeptidase A) inhibitor (Claimed) 5. Has a role as a prodrug (Claimed) The true attributes of the molecule are: - Used for the treatment of depressive disorder Evaluating the claims: - None of the predicted functional attributes match the true attribute of treating depressive disorder. True Positives (TP): 0 (no predicted attributes correctly match the true attribute) False Positives (FP): 5 (all predicted attributes are incorrect given the true attribute) False Negatives (FN): 1 (the true attribute of treating depressive disorder was not predicted) Therefore; the evaluation is: 'TP:0;FP:5;FN:1'	0	5	1	CHEMBL4297309	CC(C)CCNc1ncccc1C(=O)N1CCN(Cc2ccccc2)CC1.O=P(O)(O)O	['depressive disorder']	CC(C)CCNC1=C(C=CC=N1)C(=O)N2CCN(CC2)CC3=CC=CC=C3.OP(=O)(O)O	The molecule is a hydrate that is the monohydrate of the sodium salt of cilazapril. It is used for the treatment of hypertension and heart failure. It has a role as an antihypertensive agent, an EC 3.4.15.1 (peptidyl-dipeptidase A) inhibitor and a prodrug. It contains a cilazapril.
{'parkinson disease'}	The molecule is a dipeptide obtained by formal condensation of the carboxy group of 2-methyl-L-proline with the amino group of L-proline. It derives from a L-proline and a 2-methyl-L-proline.	The prediction provided contains the following claims about the molecule: 1. The molecule is a dipeptide obtained by formal condensation of the carboxy group of 2-methyl-L-proline with the amino group of L-proline. 2. It derives from a L-proline and a 2-methyl-L-proline. These claims are strictly structural in nature; describing how the molecule is synthesized and its structural derivations. The true attributes of the molecule are: - It is related to Parkinson's disease. Since the prediction does not mention any functional attributes or disease associations; and the true attributes do not mention any structural details: True Positives (TP): 0 (no correct functional claims about the molecule's relation to Parkinson's disease were made) False Positives (FP): 0 (no incorrect functional claims were made; as no functional claims were made at all) False Negatives (FN): 1 (the prediction failed to mention the molecule's relation to Parkinson's disease; which is a missed true attribute) Therefore; the evaluation is: TP:0;FP:0;FN:1	0	0	1	CHEMBL4297382	CCC(C)(C)C(=O)C(=O)N1CCC[C@H]1C(=O)O	['parkinson disease']	CCC(C)(C)C(=O)C(=O)N1CCC[C@H]1C(=O)O	The molecule is a dipeptide obtained by formal condensation of the carboxy group of 2-methyl-L-proline with the amino group of L-proline. It derives from a L-proline and a 2-methyl-L-proline.
{'type 2 diabetes mellitus'}	The molecule is a morphinane alkaloid that is morphinone in which the enone double bond has been reduced to a single bond; the hydrogen at position 14 has been replaced by a hydroxy group; and the methyl group attached to the nitrogen has been replaced by an acetyl group. A specific opioid antagonist; it is used (commonly as its hydrochloride salt) to reverse the effects of opioids; both following their use of opioids during surgery and in cases of known or suspected opioid overdose. It has a role as a mu-opioid receptor antagonist; a central nervous system depressant and an antidote to opioid poisoning. It is an acetate ester; a morphinane alkaloid and a tertiary alcohol. It is a conjugate base of a naloxone(1+). It derives from a hydride of a morphinan.	From the prediction; the functional attributes of the molecule are: 1. A specific opioid antagonist 2. Used to reverse the effects of opioids during surgery 3. Used in cases of known or suspected opioid overdose 4. Has a role as a mu-opioid receptor antagonist 5. Has a role as a central nervous system depressant 6. Has a role as an antidote to opioid poisoning The true attributes of the molecule are: - Type 2 diabetes mellitus Analyzing the predicted functional attributes against the true attributes: - None of the predicted functional attributes match the true attribute of being related to type 2 diabetes mellitus. Therefore: - True Positives (TP): 0 (no predicted attributes correctly match the true attribute) - False Positives (FP): 6 (all predicted attributes are incorrect given the true attribute) - False Negatives (FN): 1 (the true attribute of being related to type 2 diabetes mellitus was not predicted) Final response: 'TP:0;FP:6;FN:1'	0	6	1	CHEMBL4297658	O=C(O)[C@@H]1CCCN1.OC[C@H]1O[C@@H](c2ccc(F)c(Cc3cc4ccccc4s3)c2)[C@H](O)[C@@H](O)[C@@H]1O	['type 2 diabetes mellitus']	C1C[C@H](NC1)C(=O)O.C1=CC=C2C(=C1)C=C(S2)CC3=C(C=CC(=C3)[C@H]4[C@@H]([C@H]([C@@H]([C@H](O4)CO)O)O)O)F	The molecule is a morphinane alkaloid that is morphinone in which the enone double bond has been reduced to a single bond, the hydrogen at position 14 has been replaced by a hydroxy group, and the methyl group attached to the nitrogen has been replaced by an acetyl group. A specific opioid antagonist, it is used (commonly as its hydrochloride salt) to reverse the effects of opioids, both following their use of opioids during surgery and in cases of known or suspected opioid overdose. It has a role as a mu-opioid receptor antagonist, a central nervous system depressant and an antidote to opioid poisoning. It is an acetate ester, a morphinane alkaloid and a tertiary alcohol. It is a conjugate base of a naloxone(1+). It derives from a hydride of a morphinan.
{'dilated cardiomyopathy', 'heart failure'}	The molecule is a member of the class of N-acylazetidines obtained by selective formal condensation of the carboxy group of 3;4-difluoro-2-(2-fluoro-4-iodoanilino)benzoic acid with the secondary amino group from the azetidine ring of 3-[(2S)-piperidin-2-yl]azetidin-3-ol. An inhibitor of mitogen-activated protein kinase that is used (as its fumarate salt) in combination with vemurafenib for the treatment of patients with unresectable or metastatic melanoma. It has a role as an EC 2.7.11.24 (mitogen-activated protein kinase) inhibitor and an antineoplastic agent. It is a member of piperidines; a N-acylazetidine; a sulfonamide; an organofluorine compound; a tertiary amino compound; a secondary amino compound and an aromatic amine. It is a conjugate base of a cobimetinib(1+).	From the prediction; the functional attributes of the molecule are: 1. Inhibitor of mitogen-activated protein kinase 2. Used in combination with vemurafenib for the treatment of patients with unresectable or metastatic melanoma 3. Has a role as an EC 2.7.11.24 (mitogen-activated protein kinase) inhibitor 4. Has a role as an antineoplastic agent The true attributes of the molecule are: - Dilated cardiomyopathy - Heart failure **True Positives (TP)**: These are the correctly predicted attributes that match the true attributes. In this case; there are no matches between the predicted functional attributes and the true attributes. Therefore; TP = 0. **False Positives (FP)**: These are the attributes predicted by the model that do not match the true attributes. All the predicted functional attributes (inhibitor of mitogen-activated protein kinase; used in combination with vemurafenib for melanoma treatment; role as an EC 2.7.11.24 inhibitor; and role as an antineoplastic agent) do not match the true attributes (dilated cardiomyopathy; heart failure). Therefore; FP = 4. **False Negatives (FN)**: These are the true attributes that were not predicted by the model. Both 'dilated cardiomyopathy' and 'heart failure' were not predicted. Therefore; FN = 2. Final response: 'TP:0;FP:4;FN:2'	0	4	2	CHEMBL4594304	Cn1cc(S(=O)(=O)[C@@](C)(F)C2CCN(C(=O)Nc3ccon3)CC2)c(C(F)F)n1	['heart failure', 'dilated cardiomyopathy']	C[C@@](C1CCN(CC1)C(=O)NC2=NOC=C2)(F)S(=O)(=O)C3=CN(N=C3C(F)F)C	The molecule is a member of the class of N-acylazetidines obtained by selective formal condensation of the carboxy group of 3,4-difluoro-2-(2-fluoro-4-iodoanilino)benzoic acid with the secondary amino group from the azetidine ring of 3-[(2S)-piperidin-2-yl]azetidin-3-ol. An inhibitor of mitogen-activated protein kinase that is used (as its fumarate salt) in combination with vemurafenib for the treatment of patients with unresectable or metastatic melanoma. It has a role as an EC 2.7.11.24 (mitogen-activated protein kinase) inhibitor and an antineoplastic agent. It is a member of piperidines, a N-acylazetidine, a sulfonamide, an organofluorine compound, a tertiary amino compound, a secondary amino compound and an aromatic amine. It is a conjugate base of a cobimetinib(1+).
{'neoplasm'}	The molecule is a methanesulfonate (mesylate) salt prepared from equimolar amounts of osimertinib and methanesulfonic acid. Used for treatment of EGFR T790M mutation positive non-small cell lung cancer. It has a role as an antineoplastic agent and an epidermal growth factor receptor antagonist. It contains an osimertinib(1+).	From the prediction; the functional attributes of the molecule are: 1. Used for treatment of EGFR T790M mutation positive non-small cell lung cancer. 2. It has a role as an antineoplastic agent. 3. It has a role as an epidermal growth factor receptor antagonist. The true attributes of the molecule are: - It has a role as an antineoplastic agent (neoplasm). Now; let's evaluate the TP (True Positive); FP (False Positive); and FN (False Negative): - TP: Claims that are correctly predicted and match the true attributes: - It has a role as an antineoplastic agent. - FP: Claims that are predicted but do not match the true attributes: - Used for treatment of EGFR T790M mutation positive non-small cell lung cancer. - It has a role as an epidermal growth factor receptor antagonist. - FN: True attributes that are not predicted: - None; since the role as an antineoplastic agent is correctly predicted. Therefore; the counts are: TP: 1; FP: 2; FN: 0 Final response: 'TP:1;FP:2;FN:0'	1	2	0	CHEMBL4802243	CS(=O)(=O)O.Cn1nccc1Nc1nccc(-c2cc3c(s2)C(C)(C)N(CCN2CCOCC2)C3=O)n1	['neoplasm']	CC1(C2=C(C=C(S2)C3=NC(=NC=C3)NC4=CC=NN4C)C(=O)N1CCN5CCOCC5)C.CS(=O)(=O)O	The molecule is a methanesulfonate (mesylate) salt prepared from equimolar amounts of osimertinib and methanesulfonic acid. Used for treatment of EGFR T790M mutation positive non-small cell lung cancer. It has a role as an antineoplastic agent and an epidermal growth factor receptor antagonist. It contains an osimertinib(1+).
{'colorectal neoplasm', 'primary progressive multiple sclerosis'}	The molecule is a 4-O-(1H-indol-3-ylcarbonyl)ascaroside derived from (2R;3R)-3;8-dihydroxynon-2-enoic acid. It is a metabolite of the nematode Caenorhabditis elegans. It has a role as a Caenorhabditis elegans metabolite. It is a 4-O-(1H-indol-3-ylcarbonyl)ascaroside; an alpha;beta-unsaturated monocarboxylic acid and an (omega-1)-hydroxy fatty acid ascaroside. It derives from an ascr#3 and a (2R;3R)-3;8-dihydroxynon-2-enoic acid.	From the prediction provided; the functional attributes of the molecule are: 1. It is a metabolite of the nematode Caenorhabditis elegans. 2. It has a role as a Caenorhabditis elegans metabolite. The true attributes of the molecule are: - colorectal neoplasm - primary progressive multiple sclerosis Analyzing the predicted functional attributes against the true attributes: - None of the predicted attributes (metabolite of Caenorhabditis elegans; role as a Caenorhabditis elegans metabolite) match the true attributes (colorectal neoplasm; primary progressive multiple sclerosis). Therefore: - True Positives (TP): 0 (no predicted attributes match the true attributes) - False Positives (FP): 2 (both predicted attributes are incorrect) - False Negatives (FN): 2 (both true attributes were not predicted) TP:0;FP:2;FN:2	0	2	2	CHEMBL480853	C=C1CC[C@@H]2[C@](C)(CO[C@@H]3O[C@H](CO)[C@@H](O)[C@H](O)[C@H]3O)CCC[C@@]2(C)[C@@H]1CCC1=CCOC1=O	['colorectal neoplasm', 'primary progressive multiple sclerosis']	C[C@]1(CCC[C@@]2([C@@H]1CCC(=C)[C@H]2CCC3=CCOC3=O)C)CO[C@H]4[C@@H]([C@H]([C@@H]([C@H](O4)CO)O)O)O	The molecule is a 4-O-(1H-indol-3-ylcarbonyl)ascaroside derived from (2R,3R)-3,8-dihydroxynon-2-enoic acid. It is a metabolite of the nematode Caenorhabditis elegans. It has a role as a Caenorhabditis elegans metabolite. It is a 4-O-(1H-indol-3-ylcarbonyl)ascaroside, an alpha,beta-unsaturated monocarboxylic acid and an (omega-1)-hydroxy fatty acid ascaroside. It derives from an ascr#3 and a (2R,3R)-3,8-dihydroxynon-2-enoic acid.
{'heart failure'}	The molecule is a member of the class of pyrazoles that is 1;3-dimethylpyrazole which is substituted at positions 4 and 5 by 2;4-dichlorobenzyl and 2-oxo-2-phenylethoxy groups; respectively. A pro-herbicide (for the corresponding 5-hydroxypyrazole); it is used as a pre- or post-emergence herbicide for the control of annual and perennial weeds in rice. It has a role as a proherbicide; an agrochemical and a carotenoid biosynthesis inhibitor. It is a member of acetophenones; a member of pyrazoles and a dichlorobenzene.	From the prediction; the functional attributes of the molecule are: 1. Pro-herbicide (for the corresponding 5-hydroxypyrazole) 2. Used as a pre- or post-emergence herbicide for the control of annual and perennial weeds in rice 3. Role as a proherbicide 4. Role as an agrochemical 5. Role as a carotenoid biosynthesis inhibitor The true attributes of the molecule are: - Heart failure Evaluating the predicted claims against the true attributes: - True Positives (TP): There are no correct predictions about the molecule's role in heart failure. - False Positives (FP): All the predicted roles (pro-herbicide; herbicide; proherbicide; agrochemical; carotenoid biosynthesis inhibitor) are incorrect based on the true attribute provided. - False Negatives (FN): The true role in heart failure is not predicted. Thus; the counts are: - TP: 0 (no true attributes were correctly predicted) - FP: 5 (all predicted attributes are incorrect) - FN: 1 (the true attribute of heart failure was not predicted) Final response: 'TP:0;FP:5;FN:1'	0	5	1	CHEMBL4873876	CCOCc1nc(O)c(-c2nnc(Cc3ccc(Cl)cn3)o2)c(O)c1-c1c(OC)cccc1OC	['heart failure']		The molecule is a member of the class of pyrazoles that is 1,3-dimethylpyrazole which is substituted at positions 4 and 5 by 2,4-dichlorobenzyl and 2-oxo-2-phenylethoxy groups, respectively. A pro-herbicide (for the corresponding 5-hydroxypyrazole), it is used as a pre- or post-emergence herbicide for the control of annual and perennial weeds in rice. It has a role as a proherbicide, an agrochemical and a carotenoid biosynthesis inhibitor. It is a member of acetophenones, a member of pyrazoles and a dichlorobenzene.
{'actinic keratosis'}	The molecule is a thiodocosahexaenoic acid that is (4Z;8E;10Z;13Z;16Z;19Z)-docosahexaenoic acid in which the hydroxy group is located at position 5. It has a role as a metabolite. It is a thiodocosahexaenoic acid and an omega-3 fatty acid. It derives from an all-cis-docosa-4;7;10;13;16;19-hexaenoic acid.	From the prediction provided; the functional attributes of the molecule are: 1. It has a role as a metabolite. The true attributes of the molecule are: - It is used for actinic keratosis. Analyzing the claims: - The claim that it has a role as a metabolite is not confirmed or denied by the true attribute provided (actinic keratosis). Therefore; it is not directly relevant to the true attribute and is considered a false positive (FP). - The true attribute that it is used for actinic keratosis is not mentioned in the predicted attributes. Therefore; it is a false negative (FN). There are no true positives (TP) since none of the predicted functional attributes match the true attribute. Thus; the evaluation is: TP:0;FP:1;FN:1	0	1	1	CHEMBL5095215	CC/C=C\C/C=C\C/C=C\C/C=C\CC/C=C/CSCC(=O)C(F)(F)F	['actinic keratosis']	CC/C=C\C/C=C\C/C=C\C/C=C\CC/C=C/CSCC(=O)C(F)(F)F	The molecule is a thiodocosahexaenoic acid that is (4Z,8E,10Z,13Z,16Z,19Z)-docosahexaenoic acid in which the hydroxy group is located at position 5. It has a role as a metabolite. It is a thiodocosahexaenoic acid and an omega-3 fatty acid. It derives from an all-cis-docosa-4,7,10,13,16,19-hexaenoic acid.
{'animal disease'}	The molecule is a carboxamide that is the N-dichloroacetyl derivative of (1R;2S)-2-amino-3-fluoro-1-[4-(methanesulfonyl)phenyl]propan-1-ol. A synthetic veterinary antibiotic that is used for treatment of bovine respiratory disease and foot rot; also used in aquaculture. It has a role as an antimicrobial agent. It is a sulfone; a secondary alcohol; an organofluorine compound; an organofluorine compound and a secondary carboxamide. It derives from a dichloroacetic acid.	From the prediction; the functional attributes of the molecule are: 1. Used as a synthetic veterinary antibiotic for the treatment of bovine respiratory disease. 2. Used as a synthetic veterinary antibiotic for the treatment of foot rot. 3. Used in aquaculture. 4. Has a role as an antimicrobial agent. The true attributes of the molecule are: - Used for treating animal diseases. Breaking down the true attribute: - Treating animal diseases can encompass bovine respiratory disease; foot rot; and potentially uses in aquaculture; as these are all related to animal health. True Positives (TP): These are correctly predicted attributes that match the true attributes. - Treatment of bovine respiratory disease (falls under animal diseases) - Treatment of foot rot (falls under animal diseases) - Used in aquaculture (falls under animal diseases; assuming it's for disease treatment in aquaculture) False Positives (FP): These are predicted attributes that do not match the true attributes. - None of the predicted uses are outside the scope of treating animal diseases. False Negatives (FN): These are true attributes that were not predicted. - None; as all aspects of animal disease treatment mentioned in the true attributes are covered by the predictions. Therefore; the evaluation is: TP:3;FP:0;FN:0	3	0	0	CHEMBL5095403	CS(=N)(=O)c1ccc(-c2ccc([C@@H](O)[C@@H](CF)NC(=O)C(F)F)cc2)cn1	['animal disease']	CS(=N)(=O)C1=NC=C(C=C1)C2=CC=C(C=C2)[C@H]([C@@H](CF)NC(=O)C(F)F)O	The molecule is a carboxamide that is the N-dichloroacetyl derivative of (1R,2S)-2-amino-3-fluoro-1-[4-(methanesulfonyl)phenyl]propan-1-ol. A synthetic veterinary antibiotic that is used for treatment of bovine respiratory disease and foot rot; also used in aquaculture. It has a role as an antimicrobial agent. It is a sulfone, a secondary alcohol, an organofluorine compound, an organofluorine compound and a secondary carboxamide. It derives from a dichloroacetic acid.
{'nervous system disease'}	The molecule is a juvenile hormone that is methyl farnesoate in which the 6;7 and 10;11-double bonds have been epoxidised. It has a role as an animal metabolite. It is a juvenile hormone; an epoxide and a fatty acid methyl ester. It derives from a methyl farnesoate.	From the prediction; the functional claims about the molecule are: 1. It has a role as an animal metabolite. 2. It is a juvenile hormone. 3. It is an epoxide. 4. It is a fatty acid methyl ester. The true attributes of the molecule are: - It is associated with a nervous system disease. Now; let's evaluate the claims: - True Positives (TP): These are the claims predicted correctly. There are no correct predictions matching the true attribute of being associated with a nervous system disease. - False Positives (FP): These are the claims predicted but not true. All the predicted functional roles (animal metabolite; juvenile hormone; epoxide; fatty acid methyl ester) are incorrect based on the true attribute provided. - False Negatives (FN): These are the true claims not predicted by the model. The model failed to predict the molecule's association with a nervous system disease. Thus; the counts are: - TP: 0 (no correct functional predictions) - FP: 4 (four incorrect functional predictions) - FN: 1 (one missed true attribute) Therefore; the final evaluation is: 'TP:0;FP:4;FN:1'	0	4	1	CHEMBL5095415	[2H]C([2H])(/C=C\CCCCC)/C=C\CCCCCCCC(=O)OCC	['nervous system disease']	[2H]C([2H])(/C=C\CCCCC)/C=C\CCCCCCCC(=O)OCC	The molecule is a juvenile hormone that is methyl farnesoate in which the 6,7 and 10,11-double bonds have been epoxidised. It has a role as an animal metabolite. It is a juvenile hormone, an epoxide and a fatty acid methyl ester. It derives from a methyl farnesoate.
{'pain', 'chronic pain'}	The molecule is a hydrochloride salt resulting from the formal reaction of equimolar amounts of tiagabine and hydrogen chloride. A GABA reuptake inhibitor; it is used for the treatment of epilepsy. It has a role as an anticonvulsant and a GABA reuptake inhibitor. It contains a tiagabine(1+).	From the model's prediction; the functional attributes of the molecule are: 1. Used for the treatment of epilepsy. 2. Has a role as an anticonvulsant. 3. Has a role as a GABA reuptake inhibitor. The true attributes of the molecule are: - Used for the treatment of pain. - Used for the treatment of chronic pain. Breaking down the evaluation: - True Positives (TP): There are no correct predictions matching the true attributes. Therefore; TP = 0. - False Positives (FP): All predicted attributes (treatment of epilepsy; role as an anticonvulsant; role as a GABA reuptake inhibitor) do not match the true attributes. Therefore; FP = 3. - False Negatives (FN): The true attributes (treatment of pain; treatment of chronic pain) were not predicted. Therefore; FN = 2. Thus; the evaluation is: 'TP:0;FP:3;FN:2'	0	3	2	CHEMBL5095418	CC1(C)SC(Nc2ccccc2O)=N[C@@H]1C(=O)O.Cl	['chronic pain', 'pain']	CC1([C@H](N=C(S1)NC2=CC=CC=C2O)C(=O)O)C.Cl	The molecule is a hydrochloride salt resulting from the formal reaction of equimolar amounts of tiagabine and hydrogen chloride. A GABA reuptake inhibitor, it is used for the treatment of epilepsy. It has a role as an anticonvulsant and a GABA reuptake inhibitor. It contains a tiagabine(1+).
{'glioblastoma multiforme'}	The molecule is a hydrochloride salt resulting from the reaction of equimolar amounts of equimolar amounts of dexverapamil and hydrogen chloride. It competitively inhibits the multidrug resistance efflux pump P-glycoprotein (MDR-1; EC 3.6.3.44); thereby potentially increasing the effectiveness of a wide range of antineoplastic drugs which are inactivated by MDR-1 mechanisms. Dexverapamil hydrochloride exhibits lower calcium antagonistic activity and toxicity than racemic verapamil hydrochloride. It has a role as an EC 3.6.3.44 (xenobiotic-transporting ATPase) inhibitor. It contains a dexverapamil(1+). It is an enantiomer of a (S)-verapamil hydrochloride.	From the prediction; the functional claims about the molecule are: 1. It competitively inhibits the multidrug resistance efflux pump P-glycoprotein (MDR-1; EC 3.6.3.44). 2. It potentially increases the effectiveness of a wide range of antineoplastic drugs which are inactivated by MDR-1 mechanisms. 3. Dexverapamil hydrochloride exhibits lower calcium antagonistic activity and toxicity than racemic verapamil hydrochloride. 4. It has a role as an EC 3.6.3.44 (xenobiotic-transporting ATPase) inhibitor. The true attributes of the molecule provided are: - It is used for glioblastoma multiforme. Analyzing the claims: - None of the predicted functional claims directly mention or imply use in glioblastoma multiforme. Therefore: - True Positives (TP): 0 (no predicted functional claims match the true attribute directly). - False Positives (FP): 4 (all predicted functional claims do not match the true attribute). - False Negatives (FN): 1 (the true attribute of being used for glioblastoma multiforme is not predicted). Thus; the final evaluation is: 'TP:0;FP:4;FN:1'	0	4	1	CHEMBL5314914	CC1(C)Oc2cc(Cl)ccc2[C@@H]2OCC3(CCN(CCn4ccnc4)CC3)C[C@H]21	['glioblastoma multiforme']	CC1([C@@H]2CC3(CCN(CC3)CCN4C=CN=C4)CO[C@H]2C5=C(O1)C=C(C=C5)Cl)C	The molecule is a hydrochloride salt resulting from the reaction of equimolar amounts of equimolar amounts of dexverapamil and hydrogen chloride. It competitively inhibits the multidrug resistance efflux pump P-glycoprotein (MDR-1, EC 3.6.3.44), thereby potentially increasing the effectiveness of a wide range of antineoplastic drugs which are inactivated by MDR-1 mechanisms. Dexverapamil hydrochloride exhibits lower calcium antagonistic activity and toxicity than racemic verapamil hydrochloride. It has a role as an EC 3.6.3.44 (xenobiotic-transporting ATPase) inhibitor. It contains a dexverapamil(1+). It is an enantiomer of a (S)-verapamil hydrochloride.
{'cardiovascular disease'}	The molecule is a benzothiadiazine that is the S;S-dioxide of 2H-1;2;4-benzothiadiazine which is substituted at position 3 by a methyl group and at position 7 by chlorine. A peripheral vasodilator; it increases the concentration of glucose in the plasma and inhibits the secretion of insulin by the beta- cells of the pancreas. It is used orally in the management of intractable hypoglycaemia and intravenously in the management of hypertensive emergencies. It has a role as an antihypertensive agent; a sodium channel blocker; a vasodilator agent; a K-ATP channel agonist; a beta-adrenergic agonist; a cardiotonic drug; a bronchodilator agent; a sympathomimetic agent and a diuretic. It is a benzothiadiazine; a sulfone and an organochlorine compound.	To evaluate the model's predictions against the ground-truth attributes of the molecule; we first need to identify the functional claims made in the prediction and then compare them to the true attributes provided. **Predicted Functional Claims:** 1. Peripheral vasodilator 2. Increases the concentration of glucose in the plasma 3. Inhibits the secretion of insulin by the beta-cells of the pancreas 4. Used orally in the management of intractable hypoglycaemia 5. Used intravenously in the management of hypertensive emergencies 6. Antihypertensive agent 7. Sodium channel blocker 8. Vasodilator agent 9. K-ATP channel agonist 10. Beta-adrenergic agonist 11. Cardiotonic drug 12. Bronchodilator agent 13. Sympathomimetic agent 14. Diuretic **True Attributes:** - Cardiovascular disease **Analysis:** - **True Positives (TP)**: These are the predicted attributes that correctly match the true attributes. From the list; the attributes that can be directly related to the treatment or management of cardiovascular disease include: - Antihypertensive agent - Cardiotonic drug - Vasodilator agent (as it can relate to cardiovascular effects) - **False Positives (FP)**: These are the predicted attributes that do not match the true attributes. All other attributes listed do not directly relate to the general category of "cardiovascular disease": - Peripheral vasodilator (more specific than general cardiovascular disease; unless specified for such) - Increases the concentration of glucose in the plasma - Inhibits the secretion of insulin by the beta-cells of the pancreas - Used orally in the management of intractable hypoglycaemia - Used intravenously in the management of hypertensive emergencies - Sodium channel blocker - K-ATP channel agonist - Beta-adrenergic agonist - Bronchodilator agent - Sympathomimetic agent - Diuretic - **False Negatives (FN)**: These are the true attributes that were not predicted. Since the true attribute is broadly "cardiovascular disease;" and some aspects like general cardiovascular management or treatment might not be explicitly mentioned; we consider: - General cardiovascular disease management or treatment not specified in the predictions. Given the analysis: - TP: 3 (Antihypertensive agent; Cardiotonic drug; Vasodilator agent) - FP: 11 (All other predicted functional attributes not directly related to cardiovascular disease) - FN: 0 (The true attribute is covered by the TPs) Therefore; the final evaluation is: 'TP:3;FP:11;FN:0'	3	11	0	CHEMBL61593	NS(=O)(=O)c1cc2c(cc1Cl)NC(C1CC3C=CC1C3)NS2(=O)=O	['cardiovascular disease']	C1C2CC(C1C=C2)C3NC4=CC(=C(C=C4S(=O)(=O)N3)S(=O)(=O)N)Cl	The molecule is a benzothiadiazine that is the S,S-dioxide of 2H-1,2,4-benzothiadiazine which is substituted at position 3 by a methyl group and at position 7 by chlorine. A peripheral vasodilator, it increases the concentration of glucose in the plasma and inhibits the secretion of insulin by the beta- cells of the pancreas. It is used orally in the management of intractable hypoglycaemia and intravenously in the management of hypertensive emergencies. It has a role as an antihypertensive agent, a sodium channel blocker, a vasodilator agent, a K-ATP channel agonist, a beta-adrenergic agonist, a cardiotonic drug, a bronchodilator agent, a sympathomimetic agent and a diuretic. It is a benzothiadiazine, a sulfone and an organochlorine compound.
{'cervical intraepithelial neoplasia', 'lymphoma', 'central nervous system neoplasm', 'cancer', 'malignant glioma'}	The molecule is a lignan that is 2;3-dimethylbutane substituted by a 4-methoxyphenyl group at position 1 and a 3;4-dimethoxyphenyl group at position 4. It has been isolated from the bark of Machilus robusta. It has a role as a plant metabolite. It is a lignan and a member of guaiacols.	From the prediction provided; the functional claims about the molecule are: 1. It has been isolated from the bark of Machilus robusta. 2. It has a role as a plant metabolite. The true attributes of the molecule are related to its potential therapeutic applications: - cervical intraepithelial neoplasia - lymphoma - central nervous system neoplasm - cancer - malignant glioma **True Positives (TP)**: These are the correctly predicted attributes that match the true attributes. In this case; there are no matches between the predicted functional roles and the true therapeutic applications. Thus; TP = 0. **False Positives (FP)**: These are the attributes predicted by the model that do not match the true attributes. The predicted attributes (isolated from Machilus robusta; role as a plant metabolite) do not match any of the true attributes related to therapeutic applications. Thus; FP = 2. **False Negatives (FN)**: These are the true attributes that were not predicted by the model. All the therapeutic applications listed (cervical intraepithelial neoplasia; lymphoma; central nervous system neoplasm; cancer; malignant glioma) were not predicted. Thus; FN = 5. Therefore; the evaluation of the prediction is: 'TP:0;FP:2;FN:5'	0	2	5	CHEMBL90983	COc1ccc(C[C@@H](C)[C@@H](C)Cc2ccc(OC)c(OC)c2)cc1OC	['cancer', 'cervical intraepithelial neoplasia', 'malignant glioma', 'central nervous system neoplasm', 'lymphoma']	C[C@H](CC1=CC(=C(C=C1)OC)OC)[C@@H](C)CC2=CC(=C(C=C2)OC)OC	The molecule is a lignan that is 2,3-dimethylbutane substituted by a 4-methoxyphenyl group at position 1 and a 3,4-dimethoxyphenyl group at position 4. It has been isolated from the bark of Machilus robusta. It has a role as a plant metabolite. It is a lignan and a member of guaiacols.
{'cataract', 'pain', 'eye inflammation', 'macular retinal edema', 'miosis', 'inflammation'}	The molecule is a dicarboxylic acid diamide that is piperidine-2;6-dione in which one hydrogen attached to each of the nitrogens is substituted by a 2-aminoethyl group. An anticonvulsant; it is used in the treatment of epilepsy. It has a role as an anticonvulsant and a neuroprotective agent. It is a member of piperidones and a dicarboxylic acid diamide.	From the prediction; the functional claims about the molecule are: 1. An anticonvulsant 2. Used in the treatment of epilepsy 3. Has a role as an anticonvulsant 4. Has a role as a neuroprotective agent The true attributes of the molecule are: - cataract - pain - eye inflammation - macular retinal edema - miosis - inflammation **True Positives (TP)**: These are the claims that are correctly predicted as true. In this case; there are no overlapping attributes between the predicted functional claims and the true attributes. Therefore; TP = 0. **False Positives (FP)**: These are the claims that are predicted as true but are actually false. All the predicted functional claims (anticonvulsant; used in the treatment of epilepsy; role as an anticonvulsant; role as a neuroprotective agent) do not match any of the true attributes. Therefore; FP = 4. **False Negatives (FN)**: These are the true attributes that were not predicted. Since none of the true attributes (cataract; pain; eye inflammation; macular retinal edema; miosis; inflammation) were predicted; FN = 6. Thus; the evaluation of the model's predictions is: 'TP:0;FP:4;FN:6'	0	4	6	CHEMBL1021	NC(=O)Cc1cccc(C(=O)c2ccccc2)c1N	['miosis', 'cataract', 'macular retinal edema', 'eye inflammation', 'inflammation', 'pain']	C1=CC=C(C=C1)C(=O)C2=CC=CC(=C2N)CC(=O)N	The molecule is a dicarboxylic acid diamide that is piperidine-2,6-dione in which one hydrogen attached to each of the nitrogens is substituted by a 2-aminoethyl group. An anticonvulsant, it is used in the treatment of epilepsy. It has a role as an anticonvulsant and a neuroprotective agent. It is a member of piperidones and a dicarboxylic acid diamide.
{'schizophrenia', 'schizoaffective disorder'}	The molecule is a thioxanthene derivative having a chloro subsitituent at the 2-position and a 4-substituted 3-(piperazin-1-yl)propyl group at the N-10 position. It is a N-alkylpiperazine; an organochlorine compound and a thioxanthene derivative.	From the prediction provided; the model makes several claims about the molecule's structure but does not make any explicit claims about its functional attributes or therapeutic uses. The true attributes of the molecule are related to its therapeutic uses; specifically for schizophrenia and schizoaffective disorder. **Claims made by the model:** 1. The molecule is a thioxanthene derivative. 2. It has a chloro substituent at the 2-position. 3. It has a 4-substituted 3-(piperazin-1-yl)propyl group at the N-10 position. 4. It is a N-alkylpiperazine. 5. It is an organochlorine compound. 6. It is a thioxanthene derivative (repeated). **True attributes of the molecule:** 1. Used for schizophrenia. 2. Used for schizoaffective disorder. **Analysis:** - **True Positives (TP)**: There are no true positive claims as none of the predicted structural claims match the true functional attributes. - **False Positives (FP)**: All the predicted claims are false positives in the context of functional attributes since they are structural claims and do not match the true functional attributes. - **False Negatives (FN)**: There are two false negatives; as the model failed to predict the molecule's use for schizophrenia and schizoaffective disorder. **Counting False Positives:** Since all structural claims are irrelevant to the functional attributes and none of the structural claims were about the therapeutic uses; all 6 claims (considering the repeated claim as separate) are false positives. **Conclusion:** TP:0;FP:6;FN:2	0	6	2	CHEMBL1187646	NCCCC(=O)OCCN1CCN(CCCN2c3ccccc3Sc3ccc(Cl)cc32)CC1	['schizophrenia', 'schizoaffective disorder', 'schizophrenia']	C1CN(CCN1CCCN2C3=CC=CC=C3SC4=C2C=C(C=C4)Cl)CCOC(=O)CCCN	The molecule is a thioxanthene derivative having a chloro subsitituent at the 2-position and a 4-substituted 3-(piperazin-1-yl)propyl group at the N-10 position. It is a N-alkylpiperazine, an organochlorine compound and a thioxanthene derivative.
{'pain', 'gastric ulcer', 'osteoarthritis', 'pulpitis', 'migraine disorder', 'dysmenorrhea', 'rheumatoid arthritis', 'toothache'}	The molecule is a potassium salt resulting from the reaction of equimolar amounts of karetazan and potassium hydroxide. It is used as a chemical hybridisation agent for commercial hybrid seed production. It is not approved for use within the European Union. It has a role as a chemical hybridisation agent. It contains a karetazan(1-).	From the prediction provided; the functional claims about the molecule are: 1. It is used as a chemical hybridisation agent for commercial hybrid seed production. 2. It has a role as a chemical hybridisation agent. The true attributes of the molecule are related to its use in treating various conditions: - pain - gastric ulcer - osteoarthritis - pulpitis - migraine disorder - dysmenorrhea - rheumatoid arthritis - toothache **True Positives (TP)**: These are claims that are correctly predicted as true. In this case; there are no overlapping claims between the predicted uses and the true attributes. Thus; TP = 0. **False Positives (FP)**: These are claims that are predicted as true but are actually false. Since the predicted uses as a chemical hybridisation agent do not match any of the true attributes related to medical conditions; both predicted claims are false positives. Thus; FP = 2. **False Negatives (FN)**: These are true claims that were not predicted. All the true attributes (pain; gastric ulcer; osteoarthritis; pulpitis; migraine disorder; dysmenorrhea; rheumatoid arthritis; toothache) were not predicted. Thus; FN = 8. Therefore; the evaluation of the prediction against the ground-truth is: 'TP:0;FP:2;FN:8'	0	2	8	CHEMBL1200804	O=C([O-])Cc1ccccc1Nc1c(Cl)cccc1Cl.[K+]	['rheumatoid arthritis', 'pulpitis', 'pain', 'dysmenorrhea', 'toothache', 'osteoarthritis', 'gastric ulcer', 'migraine disorder']	C1=CC=C(C(=C1)CC(=O)[O-])NC2=C(C=CC=C2Cl)Cl.[K+]	The molecule is a potassium salt resulting from the reaction of equimolar amounts of karetazan and potassium hydroxide. It is used as a chemical hybridisation agent for commercial hybrid seed production. It is not approved for use within the European Union. It has a role as a chemical hybridisation agent. It contains a karetazan(1-).
{'male infertility'}	The molecule is a tetracyclic diterpenoid that is a semisynthetic analogue of sordadin. It has a tetracyclic diterpene glycoside structure. It has a role as an antifungal agent and a protein synthesis inhibitor. It is a glycoside; a monosaccharide derivative; a tetracyclic diterpenoid and a semisynthetic derivative. It derives from a sordarin.	From the prediction; the functional attributes of the molecule are: 1. Antifungal agent 2. Protein synthesis inhibitor The true attribute of the molecule is: - Male infertility To compute TP (True Positives); FP (False Positives); and FN (False Negatives): - **True Positives (TP)**: These are the correctly predicted attributes. Since none of the predicted functional attributes match the true attribute; TP = 0. - **False Positives (FP)**: These are attributes predicted by the model that are not true. Since both predicted attributes (antifungal agent; protein synthesis inhibitor) are incorrect; FP = 2. - **False Negatives (FN)**: These are true attributes not predicted by the model. Since "male infertility" was not predicted; FN = 1. Therefore; the evaluation of the prediction is: 'TP:0;FP:2;FN:1'	0	2	1	CHEMBL1256686	CNc1ccc2oc(C[C@H]3O[C@@]4(CC[C@H]3C)O[C@H]([C@H](C)C(=O)c3ccc[nH]3)[C@H](C)C[C@H]4C)nc2c1C(=O)O	['male infertility']	C[C@@H]1CC[C@]2([C@@H](C[C@H]([C@H](O2)[C@H](C)C(=O)C3=CC=CN3)C)C)O[C@@H]1CC4=NC5=C(O4)C=CC(=C5C(=O)O)NC	The molecule is a tetracyclic diterpenoid that is a semisynthetic analogue of sordadin. It has a tetracyclic diterpene glycoside structure. It has a role as an antifungal agent and a protein synthesis inhibitor. It is a glycoside, a monosaccharide derivative, a tetracyclic diterpenoid and a semisynthetic derivative. It derives from a sordarin.
{'diabetes mellitus', 'hypertension'}	The molecule is a hydrochloride salt resulting from the reaction of equimolar amounts of alogliptin and hydrogen chloride. It has a role as an adrenergic antagonist; an antiemetic; an EC 3.4.21.26 (prolyl oligopeptidase) inhibitor; an environmental contaminant and a xenobiotic. It contains an alogliptin(1+).	To evaluate the model's predictions against the ground-truth attributes of the molecule; we first need to identify the functional attributes claimed by the model and compare them to the true attributes provided. **Model's Predicted Functional Attributes:** 1. Adrenergic antagonist 2. Antiemetic 3. EC 3.4.21.26 (prolyl oligopeptidase) inhibitor 4. Environmental contaminant 5. Xenobiotic **True Attributes of the Molecule:** - Diabetes mellitus - Hypertension **Analysis:** - **True Positives (TP)**: These are attributes correctly predicted by the model that match the true attributes. In this case; there are no matches between the predicted functional attributes and the true attributes. - **False Positives (FP)**: These are attributes predicted by the model that do not match the true attributes. All the predicted attributes (adrenergic antagonist; antiemetic; prolyl oligopeptidase inhibitor; environmental contaminant; xenobiotic) are not mentioned in the true attributes; so all are false positives. - **False Negatives (FN)**: These are true attributes not predicted by the model. Both 'diabetes mellitus' and 'hypertension' are not predicted by the model. **Count:** - TP: 0 (no true positives) - FP: 5 (all predicted attributes are false positives) - FN: 2 (both true attributes are not predicted) **Conclusion:** 'TP:0;FP:5;FN:2'	0	5	2	CHEMBL1558	COc1cc2nc(N3CCN(C(=O)c4ccco4)CC3)nc(N)c2cc1OC.Cl	['hypertension', 'diabetes mellitus']	COC1=C(C=C2C(=C1)C(=NC(=N2)N3CCN(CC3)C(=O)C4=CC=CO4)N)OC.Cl	The molecule is a hydrochloride salt resulting from the reaction of equimolar amounts of alogliptin and hydrogen chloride. It has a role as an adrenergic antagonist, an antiemetic, an EC 3.4.21.26 (prolyl oligopeptidase) inhibitor, an environmental contaminant and a xenobiotic. It contains an alogliptin(1+).
{'asthma', 'drug dependence'}	The molecule is a hydrate that is the monohydrate of the sodium salt of oxetanocin A. Used as an adjunct to diet and exercise to improve glycemic control in adults with type 2 diabetes mellitus. It has a role as a hypoglycemic agent and a sodium-glucose transport protein subtype 2 inhibitor. It contains a sodium oxetanocin A (anhydrous).	From the prediction provided; the functional claims about the molecule are: 1. Used as an adjunct to diet and exercise to improve glycemic control in adults with type 2 diabetes mellitus. 2. It has a role as a hypoglycemic agent. 3. It is a sodium-glucose transport protein subtype 2 inhibitor. The true attributes of the molecule are: - asthma - drug dependence Breaking down the evaluation: - True Positives (TP): There are no correct predictions about the molecule's function related to asthma or drug dependence. - False Positives (FP): All three predicted functions (improving glycemic control in type 2 diabetes; acting as a hypoglycemic agent; and inhibiting sodium-glucose transport protein subtype 2) are incorrect based on the true attributes. - False Negatives (FN): The model failed to predict the true functions related to asthma and drug dependence. Thus; the counts are: - TP: 0 (no correct functional predictions) - FP: 3 (three incorrect functional predictions) - FN: 2 (two missed true functions) Final response: 'TP:0;FP:3;FN:2'	0	3	2	CHEMBL1568057	CC(C)NCC(O)c1cc(O)cc(O)c1.CC(C)NCC(O)c1cc(O)cc(O)c1.O=S(=O)(O)O	['drug dependence', 'asthma']	CC(C)NCC(C1=CC(=CC(=C1)O)O)O.CC(C)NCC(C1=CC(=CC(=C1)O)O)O.OS(=O)(=O)O	The molecule is a hydrate that is the monohydrate of the sodium salt of oxetanocin A. Used as an adjunct to diet and exercise to improve glycemic control in adults with type 2 diabetes mellitus. It has a role as a hypoglycemic agent and a sodium-glucose transport protein subtype 2 inhibitor. It contains a sodium oxetanocin A (anhydrous).
{'paraganglioma', 'neuroblastoma', 'adrenal gland pheochromocytoma', 'digestive system neuroendocrine neoplasm'}	The molecule is a member of the class of iodomethanes that is methane in which one of the hydrogens is replaced by iodine. It has a role as a fumigant insecticide. It is a member of methyl halides and a member of iodomethanes.	From the prediction and the true attributes provided; we can analyze the functional attributes of the molecule: **Predicted Attributes:** 1. Role as a fumigant insecticide. **True Attributes:** - No functional roles like being an insecticide are mentioned. Instead; the true attributes list diseases: - paraganglioma - neuroblastoma - adrenal gland pheochromocytoma - digestive system neuroendocrine neoplasm **Analysis:** - **True Positives (TP)**: There are no correct predictions about the molecule's functional roles that match the true attributes. - **False Positives (FP)**: The prediction incorrectly claims the molecule has a role as a fumigant insecticide; which is not supported by the true attributes. - **False Negatives (FN)**: The prediction fails to mention any of the true attributes related to the molecule's association with various diseases (paraganglioma; neuroblastoma; adrenal gland pheochromocytoma; digestive system neuroendocrine neoplasm). Given this analysis; the counts are: - TP: 0 (no true functional roles predicted) - FP: 1 (one incorrect functional role predicted) - FN: 4 (four true functional roles related to diseases not predicted) Therefore; the final response is: 'TP:0;FP:1;FN:4'	0	1	4	CHEMBL1615779	N=C(N)NCc1cccc([131I])c1	['digestive system neuroendocrine neoplasm', 'paraganglioma', 'neuroblastoma', 'adrenal gland pheochromocytoma']		The molecule is a member of the class of iodomethanes that is methane in which one of the hydrogens is replaced by iodine. It has a role as a fumigant insecticide. It is a member of methyl halides and a member of iodomethanes.
{'cardiac arrhythmia'}	The molecule is an amino acid amide obtained by the intramolecular condensation of the terminal amino group with the carboxy group in lysine. It is a member of caprolactams and an amino acid amide. It derives from an epsilon-caprolactam.	From the prediction provided; the claims about the molecule are focused on its structural characteristics and classification: 1. The molecule is an amino acid amide obtained by the intramolecular condensation of the terminal amino group with the carboxy group in lysine. 2. It is a member of caprolactams. 3. It is an amino acid amide. 4. It derives from an epsilon-caprolactam. The true attributes of the molecule are functional: - It is related to cardiac arrhythmia. Since the prediction does not mention any functional attributes; particularly nothing about cardiac arrhythmia or any other medical or biological function; we can analyze the TP; FP; and FN as follows: - True Positives (TP): There are no correct predictions about the molecule's functional attributes related to cardiac arrhythmia. Thus; TP = 0. - False Positives (FP): All the predicted claims are about the structure and classification; none of which pertain to the true functional attribute (cardiac arrhythmia). Thus; FP = 0; as these claims do not falsely assert anything about the function. - False Negatives (FN): The prediction fails to mention the true functional attribute of the molecule; which is its relation to cardiac arrhythmia. Thus; FN = 1. Therefore; the final evaluation is: 'TP:0;FP:0;FN:1'	0	0	1	CHEMBL1762	Cc1cccc(C)c1NC(=O)C(C)N	['cardiac arrhythmia']	CC1=C(C(=CC=C1)C)NC(=O)C(C)N	The molecule is an amino acid amide obtained by the intramolecular condensation of the terminal amino group with the carboxy group in lysine. It is a member of caprolactams and an amino acid amide. It derives from an epsilon-caprolactam.
{'acute lung injury'}	The molecule is a member of the class of adenosines that is adenosine in which the hydroxy group at position 2' is replaced by a hydrogen. It has been isolated from the mycelia of Cordyceps sinensis. It has a role as a fungal metabolite. It is a member of adenosines and an organic cation. It derives from an adenosine.	From the prediction; the functional attributes of the molecule are: 1. It has been isolated from the mycelia of Cordyceps sinensis. 2. It has a role as a fungal metabolite. The true attributes of the molecule are: - It is associated with acute lung injury. To compute TP (True Positives); FP (False Positives); and FN (False Negatives): - **True Positives (TP)**: These are the correctly predicted attributes. In this case; there are no predicted attributes that match the true attribute of being associated with acute lung injury. Thus; TP = 0. - **False Positives (FP)**: These are the attributes predicted by the model that are not true. The attributes "It has been isolated from the mycelia of Cordyceps sinensis" and "It has a role as a fungal metabolite" are not mentioned in the true attributes. Thus; FP = 2. - **False Negatives (FN)**: These are the true attributes that were not predicted by the model. The attribute "acute lung injury" was not predicted. Thus; FN = 1. Therefore; the evaluation of the model's prediction is: 'TP:0;FP:2;FN:1'	0	2	1	CHEMBL186113	CCn1nnc([C@H]2O[C@@H](n3cnc4c(N)nc(N[C@H](CO)Cc5ccccc5)nc43)[C@H](O)[C@@H]2O)n1	['acute lung injury']	CCN1N=C(N=N1)[C@@H]2[C@H]([C@H]([C@@H](O2)N3C=NC4=C(N=C(N=C43)N[C@@H](CC5=CC=CC=C5)CO)N)O)O	The molecule is a member of the class of adenosines that is adenosine in which the hydroxy group at position 2' is replaced by a hydrogen. It has been isolated from the mycelia of Cordyceps sinensis. It has a role as a fungal metabolite. It is a member of adenosines and an organic cation. It derives from an adenosine.
{'obesity', 'smoking cessation'}	The molecule is a hydroxamic acid obtained by formal condensation of the carboxy group of 3-[(2;4-dichlorophenyl)amino]propanoic acid with the amino group of N-methyl-2-(pyrrolidin-1-yl)propanol. It is used in veterinary medicine for the control of pain and inflammation caused by musculoskeletal disorders such as hip dysplasia and arthritis in dogs. It has a role as a non-steroidal anti-inflammatory drug; a non-narcotic analgesic; an antipyretic; an EC 1.14.99.1 (prostaglandin-endoperoxide synthase) inhibitor; an apoptosis inhibitor; a lipoxygenase inhibitor and an immunomodulator. It is a member of pyrrolidines; a hydroxamic acid and a dichlorobenzene.	From the prediction; the functional attributes of the molecule are listed as: 1. Used in veterinary medicine for the control of pain and inflammation caused by musculoskeletal disorders such as hip dysplasia and arthritis in dogs. 2. Non-steroidal anti-inflammatory drug (NSAID) 3. Non-narcotic analgesic 4. Antipyretic 5. EC 1.14.99.1 (prostaglandin-endoperoxide synthase) inhibitor 6. Apoptosis inhibitor 7. Lipoxygenase inhibitor 8. Immunomodulator The true attributes of the molecule are: - Obesity - Smoking cessation **True Positives (TP)**: These are the attributes correctly predicted by the model. In this case; there are no true positives since none of the predicted functional attributes match the true attributes. **False Positives (FP)**: These are the attributes predicted by the model but are not true. All the predicted attributes (1-8) are false positives since none of them are mentioned in the true attributes. **False Negatives (FN)**: These are the true attributes that were not predicted by the model. Both 'obesity' and 'smoking cessation' are false negatives since they were not predicted. Thus; the counts are: - TP: 0 - FP: 8 - FN: 2 Final response: 'TP:0;FP:8;FN:2'	0	8	2	CHEMBL189676	CCc1c(C(=O)NN2CCCCC2)nn(-c2ccc(Cl)cc2Cl)c1-c1ccc(Br)cc1	['obesity', 'smoking cessation']	CCC1=C(N(N=C1C(=O)NN2CCCCC2)C3=C(C=C(C=C3)Cl)Cl)C4=CC=C(C=C4)Br	The molecule is a hydroxamic acid obtained by formal condensation of the carboxy group of 3-[(2,4-dichlorophenyl)amino]propanoic acid with the amino group of N-methyl-2-(pyrrolidin-1-yl)propanol. It is used in veterinary medicine for the control of pain and inflammation caused by musculoskeletal disorders such as hip dysplasia and arthritis in dogs. It has a role as a non-steroidal anti-inflammatory drug, a non-narcotic analgesic, an antipyretic, an EC 1.14.99.1 (prostaglandin-endoperoxide synthase) inhibitor, an apoptosis inhibitor, a lipoxygenase inhibitor and an immunomodulator. It is a member of pyrrolidines, a hydroxamic acid and a dichlorobenzene.
{'anxiety disorder', 'seizure'}	The molecule is a hydrate that is the monohydrate form of potassium citrate. It has a role as an anticoagulant. It contains a potassium citrate (anhydrous).	From the model's prediction; the functional attributes claimed about the molecule are: 1. It has a role as an anticoagulant. The true attributes of the molecule are: 1. Anxiety disorder 2. Seizure Breaking down the prediction and the truth: - True Positives (TP): There are no correct predictions matching the true attributes. Therefore; TP = 0. - False Positives (FP): The prediction incorrectly claims the molecule has a role as an anticoagulant; which is not listed among the true attributes. Therefore; FP = 1. - False Negatives (FN): The model fails to predict the true attributes of anxiety disorder and seizure. Therefore; FN = 2. Thus; the final computation is: 'TP:0;FP:1;FN:2'	0	1	2	CHEMBL2096631	O=C([O-])C1N=C(c2ccccc2)c2cc(Cl)ccc2NC1=O.[K+].[K+].[OH-]	['seizure', 'anxiety disorder']	C1=CC=C(C=C1)C2=NC(C(=O)NC3=C2C=C(C=C3)Cl)C(=O)[O-].[OH-].[K+].[K+]	The molecule is a hydrate that is the monohydrate form of potassium citrate. It has a role as an anticoagulant. It contains a potassium citrate (anhydrous).
{'fever', 'pain'}	The molecule is a monocarboxylic acid amide resulting from the formal condensation of the carboxy group of 1-(2-chlorophenyl)isoquinoline-3-carboxylic acid with the amino group of sec-butylmethylamine It has a role as an antineoplastic agent. It is a member of isoquinolines; a monocarboxylic acid amide; an aromatic amide and a member of monochlorobenzenes.	From the prediction provided; the only functional attribute claimed about the molecule is that it has a role as an antineoplastic agent. The true attributes of the molecule are listed as 'fever' and 'pain'. **True Positives (TP)**: These are the correct predictions made by the model. In this case; there are no correct predictions about the molecule's role in treating or being associated with 'fever' or 'pain'. **False Positives (FP)**: These are the attributes predicted by the model that are not true. The model incorrectly predicts the molecule as an antineoplastic agent; which is not listed among the true attributes. - Count of FP = 1 (antineoplastic agent) **False Negatives (FN)**: These are the true attributes that the model failed to predict. The model did not predict the molecule's association with 'fever' or 'pain'. - Count of FN = 2 (fever; pain) Therefore; the evaluation of the model's prediction in terms of TP; FP; and FN is: 'TP:0;FP:1;FN:2'	0	1	2	CHEMBL2104940	CCC(C)N(CC(O)c1cccn1Cc1ccccc1Cl)C(C)CC	['pain', 'fever']	CCC(C)N(CC(C1=CC=CN1CC2=CC=CC=C2Cl)O)C(C)CC	The molecule is a monocarboxylic acid amide resulting from the formal condensation of the carboxy group of 1-(2-chlorophenyl)isoquinoline-3-carboxylic acid with the amino group of sec-butylmethylamine It has a role as an antineoplastic agent. It is a member of isoquinolines, a monocarboxylic acid amide, an aromatic amide and a member of monochlorobenzenes.
{'hiv infection'}	The molecule is a 2'-deoxycytidine hydrochloriode having geminal fluoro substituents in the 2'-position. An inhibitor of ribonucleotide reductase; gemcitabine hydrochloride is used in the treatment of various carcinomas; including non-small cell lung cancer; pancreatic cancer; bladder cancer and breast cancer. It has a role as an immunosuppressive agent; an antiviral drug; an antimetabolite; an antineoplastic agent; an EC 1.17.4.1 (ribonucleoside-diphosphate reductase) inhibitor; a radiosensitizing agent and an anticoronaviral agent. It is an organofluorine compound and a hydrochloride. It contains a gemcitabine.	From the prediction; the functional attributes of the molecule are listed as: 1. Inhibitor of ribonucleotide reductase 2. Used in the treatment of various carcinomas (including non-small cell lung cancer; pancreatic cancer; bladder cancer; and breast cancer) 3. Immunossuppressive agent 4. Antiviral drug 5. Antimetabolite 6. Antineoplastic agent 7. EC 1.17.4.1 (ribonucleoside-diphosphate reductase) inhibitor 8. Radiosensitizing agent 9. Anticoronaviral agent The true attributes of the molecule are: - Used in the treatment of HIV infection Breaking down the prediction into TP (True Positive); FP (False Positive); and FN (False Negative): **True Positives (TP)**: Attributes correctly predicted - Antiviral drug (since HIV is caused by a virus; this can be considered a correct prediction under the broad category of antiviral drugs) **False Positives (FP)**: Attributes incorrectly predicted or not applicable - Inhibitor of ribonucleotide reductase - Used in the treatment of various carcinomas (including non-small cell lung cancer; pancreatic cancer; bladder cancer; and breast cancer) - Immunossuppressive agent - Antimetabolite - Antineoplastic agent - EC 1.17.4.1 (ribonucleoside-diphosphate reductase) inhibitor - Radiosensitizing agent - Anticoronaviral agent **False Negatives (FN)**: Attributes that are true but not predicted - Used in the treatment of HIV infection (specifically not mentioned in the prediction) Thus; the counts are: - TP: 1 - FP: 8 - FN: 1 Final response: 'TP:1;FP:8;FN:1'	1	8	1	CHEMBL2106991	O=c1[nH]c(=O)n([C@H]2C[C@H](F)[C@@H](CO)O2)cc1Cl	['hiv infection']	C1[C@@H]([C@H](O[C@H]1N2C=C(C(=O)NC2=O)Cl)CO)F	The molecule is a 2'-deoxycytidine hydrochloriode having geminal fluoro substituents in the 2'-position. An inhibitor of ribonucleotide reductase, gemcitabine hydrochloride is used in the treatment of various carcinomas, including non-small cell lung cancer, pancreatic cancer, bladder cancer and breast cancer. It has a role as an immunosuppressive agent, an antiviral drug, an antimetabolite, an antineoplastic agent, an EC 1.17.4.1 (ribonucleoside-diphosphate reductase) inhibitor, a radiosensitizing agent and an anticoronaviral agent. It is an organofluorine compound and a hydrochloride. It contains a gemcitabine.
{'infection'}	The molecule is an organic sodium salt that is the monosodium salt of equimolar amounts of (1R;2S)-epoxypropylphosphonic acid and sodium. It is used as a contrast agent in urography. It has a role as a radioopaque medium. It contains a (1R;2S)-epoxypropylphosphonate(1-).	From the prediction; the functional attributes of the molecule are: 1. Used as a contrast agent in urography. 2. Has a role as a radioopaque medium. The true attributes of the molecule are: - Used for infection. Breaking down the prediction into true positives (TP); false positives (FP); and false negatives (FN): - True Positives (TP): There are no correct predictions about the molecule's function related to its true use for infection. - False Positives (FP): Both predicted uses (contrast agent in urography; radioopaque medium) are incorrect based on the true attribute provided. - False Negatives (FN): The true use (infection) was not predicted. Thus; the counts are: TP: 0 FP: 2 FN: 1 Final response: 'TP:0;FP:2;FN:1'	0	2	1	CHEMBL2322189	C[C@@H]1O[C@@H]1P(=O)([O-])O.[Na+]	['infection']	C[C@H]1[C@H](O1)P(=O)(O)[O-].[Na+]	The molecule is an organic sodium salt that is the monosodium salt of equimolar amounts of (1R,2S)-epoxypropylphosphonic acid and sodium. It is used as a contrast agent in urography. It has a role as a radioopaque medium. It contains a (1R,2S)-epoxypropylphosphonate(1-).
{'cancer'}	The molecule is a furopyran and lactone that is (2H-pyran-3(6H)-ylidene)acetic acid which is substituted by methyl groups at positions 2 and 4 and in which the hydroxy group at position 4 has condensed with the carboxy group to give the corresponding bicyclic lactone. A mycotoxin produced by several species of Aspergillus and Penicillium; it has antibiotic properties but has been shown to be carcinogenic and mutagenic. It has a role as an antimicrobial agent; a mycotoxin; a carcinogenic agent; a mutagen; a Penicillium metabolite and an Aspergillus metabolite. It is a furopyran; a lactol and a gamma-lactone.	From the prediction; the functional attributes of the molecule are identified as: 1. Antibiotic properties 2. Mycotoxin 3. Carcinogenic agent 4. Mutagen 5. Antimicrobial agent The true attributes of the molecule are: - Carcinogenic agent Now; let's classify these attributes into True Positives (TP); False Positives (FP); and False Negatives (FN): - True Positives (TP): Attributes correctly predicted as true. - Carcinogenic agent (correctly identified as a true attribute) - False Positives (FP): Attributes incorrectly predicted as true. - Antibiotic properties - Mycotoxin - Mutagen - Antimicrobial agent - False Negatives (FN): Attributes that are true but not predicted. - None (since the only true attribute; carcinogenic agent; was predicted) Calculation: - TP: 1 (Carcinogenic agent) - FP: 4 (Antibiotic properties; Mycotoxin; Mutagen; Antimicrobial agent) - FN: 0 Final response: 'TP:1;FP:4;FN:0'	1	4	0	CHEMBL267227	CCCCCc1cc(O)c2c(c1)OC(C)(C)[C@@H]1CC=C(C)C[C@@H]21	['cancer']	CCCCCC1=CC(=C2[C@@H]3CC(=CC[C@H]3C(OC2=C1)(C)C)C)O	The molecule is a furopyran and lactone that is (2H-pyran-3(6H)-ylidene)acetic acid which is substituted by methyl groups at positions 2 and 4 and in which the hydroxy group at position 4 has condensed with the carboxy group to give the corresponding bicyclic lactone. A mycotoxin produced by several species of Aspergillus and Penicillium, it has antibiotic properties but has been shown to be carcinogenic and mutagenic. It has a role as an antimicrobial agent, a mycotoxin, a carcinogenic agent, a mutagen, a Penicillium metabolite and an Aspergillus metabolite. It is a furopyran, a lactol and a gamma-lactone.
{'central nervous system neoplasm'}	The molecule is a dipeptide formed from L-phenylalanine and L-proline residues. It has a role as a metabolite. It derives from a L-phenylalanine and a L-proline. It is a tautomer of a Phe-Pro zwitterion.	From the prediction; the functional attribute claim about the molecule is: - It has a role as a metabolite. The true attribute of the molecule is: - Central nervous system neoplasm To compute TP (True Positives); FP (False Positives); and FN (False Negatives): 1. **True Positives (TP)**: These are the correctly predicted attributes. In this case; there are no correctly predicted attributes that match the true attribute. Thus; TP = 0. 2. **False Positives (FP)**: These are the attributes predicted by the model that are not true. The prediction that the molecule has a role as a metabolite does not match the true attribute. Thus; FP = 1. 3. **False Negatives (FN)**: These are the true attributes that were not predicted by the model. The attribute of being associated with a central nervous system neoplasm was not predicted. Thus; FN = 1. Therefore; the evaluation of the prediction is: 'TP:0;FP:1;FN:1'	0	1	1	CHEMBL301523	N[C@@H](Cc1ccccc1)C(=O)O	['central nervous system neoplasm']	C1=CC=C(C=C1)C[C@@H](C(=O)O)N	The molecule is a dipeptide formed from L-phenylalanine and L-proline residues. It has a role as a metabolite. It derives from a L-phenylalanine and a L-proline. It is a tautomer of a Phe-Pro zwitterion.
{'coronary artery disease', 'sickle cell anemia', 'retinal artery occlusion', 'cardiovascular disease'}	The molecule is a nucleoside analogue found in Bacillus megaterium in which an adenine moiety is attached to position 2 of a of an oxetane ring which is substituted at positions 3 and 4 by hydroxymethyl groups. It has a role as a bacterial metabolite; an antibacterial agent and an anti-HIV agent. It is a member of oxetanes; a nucleoside analogue; a primary alcohol and a diol. It derives from an adenine.	From the prediction; the functional attributes of the molecule are: 1. Bacterial metabolite 2. Antibacterial agent 3. Anti-HIV agent The true attributes of the molecule are: 1. Coronary artery disease 2. Sickle cell anemia 3. Retinal artery occlusion 4. Cardiovascular disease To compute TP (True Positives); FP (False Positives); and FN (False Negatives): - **True Positives (TP)**: These are the correctly predicted attributes. However; none of the predicted functional attributes match the true attributes. Therefore; TP = 0. - **False Positives (FP)**: These are the attributes predicted by the model that are not true. All the predicted attributes (bacterial metabolite; antibacterial agent; anti-HIV agent) are incorrect. Therefore; FP = 3. - **False Negatives (FN)**: These are the true attributes that were not predicted by the model. All the true attributes (coronary artery disease; sickle cell anemia; retinal artery occlusion; cardiovascular disease) were not predicted. Therefore; FN = 4. Thus; the final computation is: 'TP:0;FP:3;FN:4'	0	3	4	CHEMBL317052	CNC(=O)c1cnn(-c2nc(N)c3ncn([C@@H]4O[C@H](CO)[C@@H](O)[C@H]4O)c3n2)c1	['coronary artery disease', 'retinal artery occlusion', 'cardiovascular disease', 'sickle cell anemia']	CNC(=O)C1=CN(N=C1)C2=NC(=C3C(=N2)N(C=N3)[C@H]4[C@@H]([C@@H]([C@H](O4)CO)O)O)N	The molecule is a nucleoside analogue found in Bacillus megaterium in which an adenine moiety is attached to position 2 of a of an oxetane ring which is substituted at positions 3 and 4 by hydroxymethyl groups. It has a role as a bacterial metabolite, an antibacterial agent and an anti-HIV agent. It is a member of oxetanes, a nucleoside analogue, a primary alcohol and a diol. It derives from an adenine.
{'anxiety'}	The molecule is a triazolo[4;3-a][1;4]benzodiazepine having a dimethylaminomethyl group at the 1-position; a phenyl group at the 6-position and a chloro substituent at the 8-position. It has a role as a sedative; an anxiolytic drug; an anticonvulsant and an antidepressant.	From the prediction; the functional attributes of the molecule are claimed as: 1. Sedative 2. Anxiolytic drug 3. Anticonvulsant 4. Antidepressant The true attributes of the molecule are: - Anxiolytic drug (anxiety) Now; let's evaluate the claims: - True Positive (TP): Claims that are correctly predicted. - False Positive (FP): Claims that are incorrectly predicted. - False Negative (FN): True claims that are not predicted. 1. **Sedative**: This is not listed in the true attributes. (FP) 2. **Anxiolytic drug**: This matches with the true attribute of treating anxiety. (TP) 3. **Anticonvulsant**: This is not listed in the true attributes. (FP) 4. **Antidepressant**: This is not listed in the true attributes. (FP) There are no false negatives (FN) as all true attributes are accounted for in the predictions. Thus; the evaluation is: - TP: 1 (Anxiolytic drug) - FP: 3 (Sedative; Anticonvulsant; Antidepressant) - FN: 0 Final response: 'TP:1;FP:3;FN:0'	1	3	0	CHEMBL328250	CN(C)Cc1nnc2n1-c1ccc(Cl)cc1C(c1ccccc1)=NC2	['anxiety']	CN(C)CC1=NN=C2N1C3=C(C=C(C=C3)Cl)C(=NC2)C4=CC=CC=C4	The molecule is a triazolo[4,3-a][1,4]benzodiazepine having a dimethylaminomethyl group at the 1-position, a phenyl group at the 6-position and a chloro substituent at the 8-position. It has a role as a sedative, an anxiolytic drug, an anticonvulsant and an antidepressant.
{'neoplasm', 'endometrial neoplasm', 'breast cancer', 'lymphoma', 'cancer', 'endometrial cancer', 'glioblastoma multiforme', 'non-small cell lung carcinoma'}	The molecule is a member of the class of pyrazines that is amiloride in which the two amino hydrogens at position N-5 are replaced by a sulfamoyl group. It has a role as an anti-arrhythmia drug; a neuroprotective agent and a sodium channel blocker. It is a member of pyrazines; an organochlorine compound; a sulfonamide; a tertiary amino compound and a substituted aniline. It derives from an amiloride.	From the prediction; the functional claims about the molecule are: 1. Anti-arrhythmia drug 2. Neuroprotective agent 3. Sodium channel blocker The true attributes of the molecule are related to its role in various types of cancer: - Neoplasm - Endometrial neoplasm - Breast cancer - Lymphoma - Cancer - Endometrial cancer - Glioblastoma multiforme - Non-small cell lung carcinoma **True Positives (TP)**: These are the correctly predicted attributes. However; none of the predicted functional roles (anti-arrhythmia; neuroprotective agent; sodium channel blocker) match with the true attributes related to cancer. Therefore; TP = 0. **False Positives (FP)**: These are the attributes predicted by the model that are not true. Since none of the predicted roles match the true attributes; all predicted roles are false positives. Therefore; FP = 3 (anti-arrhythmia drug; neuroprotective agent; sodium channel blocker). **False Negatives (FN)**: These are the true attributes that were not predicted by the model. Since the model did not predict any of the cancer-related roles; all true attributes are false negatives. Therefore; FN = 8 (neoplasm; endometrial neoplasm; breast cancer; lymphoma; cancer; endometrial cancer; glioblastoma multiforme; non-small cell lung carcinoma). The final computation is: 'TP:0;FP:3;FN:8'	0	3	8	CHEMBL3360203	COc1ccc(Cl)c(Nc2nc3ccccc3nc2NS(=O)(=O)c2cccc(NC(=O)C(C)(C)N)c2)c1	['lymphoma', 'glioblastoma multiforme', 'endometrial neoplasm', 'non-small cell lung carcinoma', 'endometrial cancer', 'neoplasm', 'cancer', 'breast cancer']	CC(C)(C(=O)NC1=CC(=CC=C1)S(=O)(=O)NC2=NC3=CC=CC=C3N=C2NC4=C(C=CC(=C4)OC)Cl)N	The molecule is a member of the class of pyrazines that is amiloride in which the two amino hydrogens at position N-5 are replaced by a sulfamoyl group. It has a role as an anti-arrhythmia drug, a neuroprotective agent and a sodium channel blocker. It is a member of pyrazines, an organochlorine compound, a sulfonamide, a tertiary amino compound and a substituted aniline. It derives from an amiloride.
{'neoplasm'}	The molecule is a member of the class of imidazopyridines that is 4-(1-ethylimidazo[4;5-c]pyridin-4-yl)-2-methylbut-3-yn-2-ol carrying additional 2-(4-amino-1;2;5-oxadiazol-3-yl and [(3S)-piperidin-3-yl]methoxy substituents at positions 4 and 7 respectively. It has a role as an EC 2.7.11.1 (non-specific serine/threonine protein kinase) inhibitor and an antineoplastic agent. It is an imidazopyridine; a member of piperidines; a 1;2;5-oxadiazole; an aromatic ketone; a primary amino compound; a secondary amino compound and a tertiary amino compound.	From the prediction; the functional claims about the molecule are: 1. EC 2.7.11.1 (non-specific serine/threonine protein kinase) inhibitor 2. Antineoplastic agent The true attributes of the molecule are: - Neoplasm (which can be interpreted as related to antineoplastic properties) Analyzing the claims: - Claim 1 (EC 2.7.11.1 inhibitor) is not directly confirmed by the true attribute of 'neoplasm'; but it is not necessarily false either; as inhibitors of serine/threonine protein kinases can be involved in cancer treatment. - Claim 2 (Antineoplastic agent) directly matches with the true attribute related to 'neoplasm'. Therefore: - True Positives (TP): 1 (antineoplastic agent) - False Positives (FP): 1 (EC 2.7.11.1 inhibitor; assuming no direct evidence provided) - False Negatives (FN): 0 (all relevant true attributes are accounted for) Thus; the final evaluation is: 'TP:1;FP:1;FN:0'	1	1	0	CHEMBL3545137	Cn1cc(C2=Nc3cc(NC(=O)C(N)C4CCCCC4)cc4c3C2=CNNC4=O)cn1	['neoplasm']		The molecule is a member of the class of imidazopyridines that is 4-(1-ethylimidazo[4,5-c]pyridin-4-yl)-2-methylbut-3-yn-2-ol carrying additional 2-(4-amino-1,2,5-oxadiazol-3-yl and [(3S)-piperidin-3-yl]methoxy substituents at positions 4 and 7 respectively. It has a role as an EC 2.7.11.1 (non-specific serine/threonine protein kinase) inhibitor and an antineoplastic agent. It is an imidazopyridine, a member of piperidines, a 1,2,5-oxadiazole, an aromatic ketone, a primary amino compound, a secondary amino compound and a tertiary amino compound.
{'hiv infection'}	The molecule is a divalent inorganic anion composed of four chlorine atoms bound to a central hypochlorous atom. It is a hypochloride and a divalent inorganic anion. It is a conjugate base of a hypochlorous acid.	From the prediction provided; the claims about the molecule are: 1. It is a hypochloride. 2. It is a divalent inorganic anion. 3. It is a conjugate base of a hypochlorous acid. The true attributes of the molecule are: - It is related to HIV infection. Analyzing the claims: - None of the predicted claims (hypochloride; divalent inorganic anion; conjugate base of hypochlorous acid) match the true attribute (related to HIV infection). True Positives (TP): Claims correctly predicted as attributes of the molecule. There are no correct predictions matching the true attribute. False Positives (FP): Claims predicted that are not actual attributes of the molecule. All three claims are incorrect. False Negatives (FN): True attributes not predicted. The attribute related to HIV infection was not predicted. Therefore; the counts are: TP: 0 (no true attributes were correctly predicted) FP: 3 (three incorrect claims were made) FN: 1 (one true attribute was not predicted) Final response: 'TP:0;FP:3;FN:1'	0	3	1	CHEMBL3546168	Cl[Te]1(Cl)OCCO1	['hiv infection']	C1CO[Te](O1)(Cl)Cl	The molecule is a divalent inorganic anion composed of four chlorine atoms bound to a central hypochlorous atom. It is a hypochloride and a divalent inorganic anion. It is a conjugate base of a hypochlorous acid.
{'liver disease', 'primary biliary cirrhosis', 'non-alcoholic fatty liver', 'sclerosing cholangitis', 'non-alcoholic fatty liver disease', 'type 2 diabetes mellitus'}	The molecule is a meroterpenoid that is 4;4;7;8-tetramethyl-1;2;3;4;4a;5;6;8a-octahydronaphthalene substituted by a (3E)-5-(5-carboxy-2-hydroxyphenyl)-3-methylpent-3-en-1-yl moiety at position 8. It is isolated from the marine sponge Acanthodendrilla and exhibits inhibitory activity against the enzyme mitogen-activated protein kinase-activated protein kinase 2 (EC 2.7.11.1). It has a role as a metabolite; a protein kinase inhibitor and an anti-inflammatory agent. It is a meroterpenoid; a carboxylic ester; a member of octahydronaphthalenes and a monocarboxylic acid.	From the prediction; the functional attributes of the molecule are: 1. Inhibitory activity against the enzyme mitogen-activated protein kinase-activated protein kinase 2 (EC 2.7.11.1) 2. Role as a metabolite 3. Role as a protein kinase inhibitor 4. Role as an anti-inflammatory agent The true attributes of the molecule are: - liver disease - primary biliary cirrhosis - non-alcoholic fatty liver - sclerosing cholangitis - non-alcoholic fatty liver disease - type 2 diabetes mellitus **True Positives (TP)**: These are the correct predictions that match the true attributes. From the prediction; none of the functional roles or activities directly match the listed true attributes (specific diseases and conditions). **False Positives (FP)**: These are the claims made by the prediction that do not match any of the true attributes. All the predicted functional roles (inhibitory activity against MAPKAPK2; metabolite; protein kinase inhibitor; anti-inflammatory agent) do not directly correspond to the specific diseases listed in the true attributes. Therefore; all 4 predicted claims are false positives. **False Negatives (FN)**: These are the true attributes that were not predicted by the model. Since none of the specific diseases and conditions (liver disease; primary biliary cirrhosis; non-alcoholic fatty liver; sclerosing cholangitis; non-alcoholic fatty liver disease; type 2 diabetes mellitus) were predicted; there are 6 false negatives. Thus; the evaluation is: 'TP:0;FP:4;FN:6'	0	4	6	CHEMBL3707395	CSc1ccc(C(=O)/C=C/c2cc(C)c(OC(C)(C)C(=O)O)c(C)c2)cc1	['primary biliary cirrhosis', 'non-alcoholic fatty liver disease', 'sclerosing cholangitis', 'type 2 diabetes mellitus', 'non-alcoholic fatty liver', 'liver disease']	CC1=CC(=CC(=C1OC(C)(C)C(=O)O)C)/C=C/C(=O)C2=CC=C(C=C2)SC	The molecule is a meroterpenoid that is 4,4,7,8-tetramethyl-1,2,3,4,4a,5,6,8a-octahydronaphthalene substituted by a (3E)-5-(5-carboxy-2-hydroxyphenyl)-3-methylpent-3-en-1-yl moiety at position 8. It is isolated from the marine sponge Acanthodendrilla and exhibits inhibitory activity against the enzyme mitogen-activated protein kinase-activated protein kinase 2 (EC 2.7.11.1). It has a role as a metabolite, a protein kinase inhibitor and an anti-inflammatory agent. It is a meroterpenoid, a carboxylic ester, a member of octahydronaphthalenes and a monocarboxylic acid.
{'diabetes mellitus', 'type 2 diabetes mellitus'}	The molecule is a carbamate ester. It has a role as an EC 3.1.1.7 (acetylcholinesterase) inhibitor; a carbamate insecticide and an agrochemical. It derives from a methylcarbamic acid and a 2-(trifluoromethyl)ethanol.	From the model's prediction; the functional claims about the molecule are: 1. EC 3.1.1.7 (acetylcholinesterase) inhibitor 2. Carbamate insecticide 3. Agrochemical The true attributes of the molecule are: 1. Diabetes mellitus 2. Type 2 diabetes mellitus Breaking down the evaluation: - True Positives (TP): These are the correctly predicted attributes. There are no correct predictions matching the true attributes. - False Positives (FP): These are the attributes predicted by the model that are not true. All three predicted attributes (acetylcholinesterase inhibitor; carbamate insecticide; agrochemical) are incorrect. - False Negatives (FN): These are the true attributes that the model failed to predict. Both attributes (diabetes mellitus; type 2 diabetes mellitus) are missed. Thus; the evaluation is: TP:0;FP:3;FN:2	0	3	2	CHEMBL400599	CC(Cc1cccc(C(F)(F)F)c1)NCCOC(=O)c1ccccc1	['diabetes mellitus', 'type 2 diabetes mellitus']	CC(CC1=CC(=CC=C1)C(F)(F)F)NCCOC(=O)C2=CC=CC=C2	The molecule is a carbamate ester. It has a role as an EC 3.1.1.7 (acetylcholinesterase) inhibitor, a carbamate insecticide and an agrochemical. It derives from a methylcarbamic acid and a 2-(trifluoromethyl)ethanol.
{'breast cancer'}	The molecule is an imidazoquinoline that is 3-methyl-2-oxo-2;3-dihydro-1H-imidazo[4;5-c]quinoline substituted at position 1 by a 4-(1-cyanoisopropyl)piperazin-1-yl group and at position 8 by a quinolin-3-yl group. A dual PI3K/mTOR inhibitor used in cancer treatment. It has a role as an EC 2.7.1.137 (phosphatidylinositol 3-kinase) inhibitor; a mTOR inhibitor and an antineoplastic agent. It is an imidazoquinoline; a nitrile; a N-arylpiperazine; a N-alkylpiperazine; a member of quinolines and a tertiary amino compound. It is a conjugate base of a BGT226(1+).	From the prediction; the functional attributes of the molecule are: 1. Dual PI3K/mTOR inhibitor used in cancer treatment. 2. EC 2.7.1.137 (phosphatidylinositol 3-kinase) inhibitor. 3. mTOR inhibitor. 4. Antineoplastic agent. The true attributes provided are: - Used in breast cancer treatment. Breaking down the evaluation: - True Positives (TP): These are the correct predictions made by the model. Since the molecule is used in cancer treatment and is an antineoplastic agent; these attributes are true and relevant to its use in breast cancer treatment. - False Positives (FP): These are the attributes predicted by the model that are not mentioned or implied in the true attributes. The specific roles as EC 2.7.1.137 (phosphatidylinositol 3-kinase) inhibitor and mTOR inhibitor are not directly mentioned in the true attributes; although they are related to its general function in cancer treatment. - False Negatives (FN): These are attributes that are true but were not predicted by the model. There are no additional attributes mentioned in the true attributes that the model missed. Given this analysis: - TP: 2 (cancer treatment; antineoplastic agent) - FP: 2 (EC 2.7.1.137 inhibitor; mTOR inhibitor) - FN: 0 (no missing attributes) Therefore; the final evaluation is: 'TP:2;FP:2;FN:0'	2	2	0	CHEMBL4076837	CN1CCN(C(=O)c2ccc3cc(CCNc4ncnc5ccc(C#N)cc45)ccc3c2)CC1	['breast cancer']	CN1CCN(CC1)C(=O)C2=CC3=C(C=C2)C=C(C=C3)CCNC4=NC=NC5=C4C=C(C=C5)C#N	The molecule is an imidazoquinoline that is 3-methyl-2-oxo-2,3-dihydro-1H-imidazo[4,5-c]quinoline substituted at position 1 by a 4-(1-cyanoisopropyl)piperazin-1-yl group and at position 8 by a quinolin-3-yl group. A dual PI3K/mTOR inhibitor used in cancer treatment. It has a role as an EC 2.7.1.137 (phosphatidylinositol 3-kinase) inhibitor, a mTOR inhibitor and an antineoplastic agent. It is an imidazoquinoline, a nitrile, a N-arylpiperazine, a N-alkylpiperazine, a member of quinolines and a tertiary amino compound. It is a conjugate base of a BGT226(1+).
{'cancer', 'neoplasm'}	The molecule is a hydrochloride obtained by combining the free base of lorcaserin with one molar equivalent of hydrochloric acid. Used as an anti-obesity drug. It has a role as a serotonergic agonist and an appetite depressant. It contains a lorcaserin(1+).	From the prediction; the functional attributes of the molecule are: 1. Used as an anti-obesity drug. 2. It has a role as a serotonergic agonist. 3. It has a role as an appetite depressant. The true attributes of the molecule are: - cancer - neoplasm **True Positives (TP)**: These are the claims that are correctly predicted as true. In this case; there are no correct predictions about the molecule's role in cancer or neoplasm treatment or association. Thus; TP = 0. **False Positives (FP)**: These are the claims that are incorrectly predicted as true. Since none of the predicted functional attributes (anti-obesity; serotonergic agonist; appetite depressant) match the true attributes (cancer; neoplasm); all predicted attributes are false positives. Thus; FP = 3. **False Negatives (FN)**: These are the true attributes that were not predicted. The attributes 'cancer' and 'neoplasm' were not predicted in the model's claims. Thus; FN = 2. Therefore; the evaluation of the model's predictions is: 'TP:0;FP:3;FN:2'	0	3	2	CHEMBL4297676	Cl.O=C(NC[C@H](O)CO)c1ccncc1Nc1ccc(I)cc1F	['neoplasm', 'cancer']	C1=CC(=C(C=C1I)F)NC2=C(C=CN=C2)C(=O)NC[C@@H](CO)O.Cl	The molecule is a hydrochloride obtained by combining the free base of lorcaserin with one molar equivalent of hydrochloric acid. Used as an anti-obesity drug. It has a role as a serotonergic agonist and an appetite depressant. It contains a lorcaserin(1+).
{'metastatic prostate cancer', 'prostate adenocarcinoma', 'prostate cancer', 'neoplasm'}	The molecule is a tripeptide consisting of N(6)-lysyl-lysyl-lysinamide where the two side-chain amino functions are acylated by 4-(indol-3-yl)butanoyl and 6-[(5-fluoro-2-oxohexanoyl)amino]hexanoyl groups. It is a tripeptide; a member of indoles; a tricarboxylic acid and a member of monofluorobenzenes.	From the prediction provided; there are no explicit claims about the functional attributes or therapeutic uses of the molecule. The prediction only describes the structural composition of the molecule; including its peptide nature and chemical modifications. The true attributes of the molecule are related to its therapeutic applications or disease targets; specifically: - metastatic prostate cancer - prostate adenocarcinoma - prostate cancer - neoplasm Since the prediction does not mention any of these therapeutic uses or disease targets; we can analyze the TP (True Positives); FP (False Positives); and FN (False Negatives) as follows: - **True Positives (TP)**: There are no correct claims about the molecule's therapeutic uses or disease targets in the prediction. Therefore; TP = 0. - **False Positives (FP)**: Since the prediction does not make any incorrect claims about the molecule's therapeutic uses or disease targets (it makes no claims about these at all); FP = 0. - **False Negatives (FN)**: The prediction fails to mention the true attributes related to the molecule's therapeutic uses or disease targets. There are four missed attributes (metastatic prostate cancer; prostate adenocarcinoma; prostate cancer; neoplasm); so FN = 4. Thus; the evaluation of the prediction given the true attributes is: 'TP:0;FP:0;FN:4'	0	0	4	CHEMBL4299851	O=C(O)CC[C@H](NC(=O)N[C@@H](CCCCNC(=O)c1ccc(F)nc1)C(=O)O)C(=O)O	['prostate adenocarcinoma', 'metastatic prostate cancer', 'prostate adenocarcinoma', 'prostate cancer', 'neoplasm']	C1=CC(=NC=C1C(=O)NCCCC[C@@H](C(=O)O)NC(=O)N[C@@H](CCC(=O)O)C(=O)O)F	The molecule is a tripeptide consisting of N(6)-lysyl-lysyl-lysinamide where the two side-chain amino functions are acylated by 4-(indol-3-yl)butanoyl and 6-[(5-fluoro-2-oxohexanoyl)amino]hexanoyl groups. It is a tripeptide, a member of indoles, a tricarboxylic acid and a member of monofluorobenzenes.
