## Supplementary File S1 for "Learning from human and chemical languages to predict biological function" (part 74 of 99)

### Sheet: benchmark_molt5_opentargets (continued)
ground_truth	prediction	chat_response	TP	FP	FN	ID	SMILES	indications	pubchem_smiles	molt5_caption
{'lymphoid leukemia', 'anemia, hemolytic, autoimmune', 'unspecified peripheral t-cell lymphoma'}	The molecule is an organic sulfate salt composed of equimolar amounts of ivabradine and sulfate. Used for the treatment of patients with anaplastic lymphoma kinase-positive; metastatic non-small cell lung cancer. It has a role as an antineoplastic agent and an EC 2.7.10.1 (receptor protein-tyrosine kinase) inhibitor. It contains an ivabradine(1+).	From the prediction; the functional claims about the molecule are: 1. Used for the treatment of patients with anaplastic lymphoma kinase-positive; metastatic non-small cell lung cancer. 2. It has a role as an antineoplastic agent. 3. It has a role as an EC 2.7.10.1 (receptor protein-tyrosine kinase) inhibitor. The true attributes of the molecule are: - lymphoid leukemia - anemia; hemolytic; autoimmune - unspecified peripheral t-cell lymphoma Analyzing the claims: - Claim 1 (treatment of anaplastic lymphoma kinase-positive; metastatic non-small cell lung cancer) does not match any of the true attributes. Therefore; it is a false positive (FP). - Claim 2 (role as an antineoplastic agent) could be considered true if we interpret the true attributes broadly; as all involve cancer or autoimmune diseases which might be treated with antineoplastic agents. Therefore; this is a true positive (TP). - Claim 3 (role as an EC 2.7.10.1 (receptor protein-tyrosine kinase) inhibitor) does not specifically match any of the true attributes but could be indirectly related to the treatment of cancers listed. However; without specific evidence linking this activity to the true attributes; it is safer to consider this a false positive (FP). For the true attributes: - lymphoid leukemia is not specifically mentioned in the predictions; so it is a false negative (FN). - anemia; hemolytic; autoimmune is not mentioned in the predictions; so it is a false negative (FN). - unspecified peripheral t-cell lymphoma is not mentioned in the predictions; so it is a false negative (FN). Therefore; the counts are: - TP: 1 (antineoplastic agent) - FP: 2 (treatment of non-small cell lung cancer; receptor protein-tyrosine kinase inhibitor) - FN: 3 (lymphoid leukemia; anemia; hemolytic; autoimmune; unspecified peripheral t-cell lymphoma) Final response: 'TP:1;FP:2;FN:3'	1	2	3	CHEMBL4574601	COc1ncc(-c2nc(N3CCOCC3)nc3c(CN4CCC(C(C)(C)O)CC4)cc(F)cc23)cc1NS(C)(=O)=O	['lymphoid leukemia', 'anemia, hemolytic, autoimmune', 'unspecified peripheral t-cell lymphoma']	CC(C)(C1CCN(CC1)CC2=C3C(=CC(=C2)F)C(=NC(=N3)N4CCOCC4)C5=CC(=C(N=C5)OC)NS(=O)(=O)C)O	The molecule is an organic sulfate salt composed of equimolar amounts of ivabradine and sulfate. Used for the treatment of patients with anaplastic lymphoma kinase-positive, metastatic non-small cell lung cancer. It has a role as an antineoplastic agent and an EC 2.7.10.1 (receptor protein-tyrosine kinase) inhibitor. It contains an ivabradine(1+).
{'angelman syndrome', 'prader-willi syndrome'}	The molecule is an oxopurine that is guanine substituted by an oxo group at position 8 and a methyl group at position 7; one of 20 modifications to the potent microbial riboflavin-based metabolite antigen 5-(2-oxopropylideneamino)-6-D-ribityl aminouracil (5-OP-RU); an activator of mucosal-associated invariant T (MAIT) cells when presented by the MR1 protein (reported in MED:32123373). It derives from a guanine.	From the prediction provided; the functional attributes of the molecule are: 1. It is a potent microbial riboflavin-based metabolite. 2. It is an activator of mucosal-associated invariant T (MAIT) cells when presented by the MR1 protein. The true attributes of the molecule are: - It is associated with Angelman syndrome. - It is associated with Prader-Willi syndrome. Now; let's evaluate the TP (True Positives); FP (False Positives); and FN (False Negatives): - **True Positives (TP)**: These are the correct predictions made by the model. In this case; there are no correct predictions about the molecule's association with Angelman syndrome or Prader-Willi syndrome in the provided prediction. Thus; TP = 0. - **False Positives (FP)**: These are the attributes predicted by the model that are not true. The model predicted that the molecule is a potent microbial metabolite and an activator of MAIT cells; neither of which are mentioned in the true attributes. Thus; FP = 2. - **False Negatives (FN)**: These are the true attributes that were not predicted by the model. The model did not mention anything about Angelman syndrome or Prader-Willi syndrome. Thus; FN = 2. Therefore; the evaluation of the model's prediction is: 'TP:0;FP:2;FN:2'	0	2	2	CHEMBL4802144	C=CC[C@@]12CCCN1C(=O)CNC2=O	['prader-willi syndrome', 'angelman syndrome']	C=CC[C@@]12CCCN1C(=O)CNC2=O	The molecule is an oxopurine that is guanine substituted by an oxo group at position 8 and a methyl group at position 7; one of 20 modifications to the potent microbial riboflavin-based metabolite antigen 5-(2-oxopropylideneamino)-6-D-ribityl aminouracil (5-OP-RU), an activator of mucosal-associated invariant T (MAIT) cells when presented by the MR1 protein (reported in MED:32123373). It derives from a guanine.
{'non-alcoholic steatohepatitis', 'idiopathic pulmonary fibrosis'}	The molecule is a member of the class of thioxanthenes that is 1;3-thioxanthene which is substituted at positions 1; 3; 5; and 6 by ethyl; 2-fluorophenyl; and 4-(p-chlorophenyl)-1;3-thiazol-2-yl groups; respectively. It is an organofluorine compound; a member of thioxanthenes; a member of monochlorobenzenes and a tertiary amino compound.	From the provided information; the model's prediction about the molecule includes several structural and chemical class claims; but no direct functional attributes (like therapeutic uses or biological activities) are mentioned. The true attributes of the molecule are given as 'non-alcoholic steatohepatitis' and 'idiopathic pulmonary fibrosis'; which are indeed functional attributes related to the molecule's therapeutic uses. **Model's Predicted Claims (Functional Attributes):** - None provided. **True Attributes (Functional Attributes):** - Non-alcoholic steatohepatitis - Idiopathic pulmonary fibrosis **Analysis:** - True Positives (TP): There are no true positives; as the model did not predict any of the true functional attributes. - False Positives (FP): There are no false positives; as the model did not make any incorrect claims about functional attributes. - False Negatives (FN): There are two false negatives; as the model failed to predict the two true functional attributes ('non-alcoholic steatohepatitis' and 'idiopathic pulmonary fibrosis'). **Conclusion:** TP:0;FP:0;FN:2	0	0	2	CHEMBL4802146	CCCn1cc(-n2c(Cl)c(Sc3cccc(C(=O)O)c3F)c3ccc(Cl)c(F)c32)cn1	['idiopathic pulmonary fibrosis', 'non-alcoholic steatohepatitis']	CCCN1C=C(C=N1)N2C3=C(C=CC(=C3F)Cl)C(=C2Cl)SC4=CC=CC(=C4F)C(=O)O	The molecule is a member of the class of thioxanthenes that is 1,3-thioxanthene which is substituted at positions 1, 3, 5, and 6 by ethyl, 2-fluorophenyl, and 4-(p-chlorophenyl)-1,3-thiazol-2-yl groups, respectively. It is an organofluorine compound, a member of thioxanthenes, a member of monochlorobenzenes and a tertiary amino compound.
{'urinary tract infection', 'cholecystitis', 'appendicitis', 'pyelonephritis', 'ventilator-associated pneumonia', 'bacterial disease', 'pneumonia', 'meningitis', 'infection', 'peritonitis', 'pancreatitis'}	The molecule is an L-cysteine derivative that is the amide obtained by formal condensation of one of the carboxy groups of L-cystine with the amino group of 2-naphthylamine. It is a N-(2-naphthyl)carboxamide; a L-cysteine derivative; an amino acid amide; a dicarboxylic acid monoamide and an organic heterobicyclic compound. It derives from a L-cystine.	The prediction provided does not include any functional attributes or claims about the molecule's uses or diseases it might treat. Instead; it focuses solely on the chemical structure and classification of the molecule. The true attributes listed are all related to diseases or conditions (e.g.; urinary tract infection; cholecystitis; appendicitis; etc.); which are functional attributes indicating the possible therapeutic uses or diseases the molecule might be associated with. Since the prediction does not mention any of these diseases or any functional attributes at all; we can analyze the TP (True Positives); FP (False Positives); and FN (False Negatives) as follows: - TP (True Positives): This would be the count of disease attributes correctly predicted by the model. Since the model did not predict any disease or functional attributes; TP = 0. - FP (False Positives): This would be the count of disease attributes incorrectly predicted by the model. Since the model did not predict any disease or functional attributes; FP = 0. - FN (False Negatives): This would be the count of disease attributes that are true but were not predicted by the model. Since all the listed diseases were not predicted; and there are 11 diseases listed; FN = 11. Therefore; the final computation is: 'TP:0;FP:0;FN:11'	0	0	11	CHEMBL491571	C[C@@H](O)[C@H]1C(=O)N2C(C(=O)O)=C(S[C@@H]3CN[C@H](CNS(N)(=O)=O)C3)[C@H](C)[C@H]12	['pancreatitis', 'pneumonia', 'meningitis', 'pyelonephritis', 'appendicitis', 'bacterial disease', 'ventilator-associated pneumonia', 'cholecystitis', 'urinary tract infection', 'peritonitis', 'infection']	C[C@@H]1[C@@H]2[C@H](C(=O)N2C(=C1S[C@H]3C[C@H](NC3)CNS(=O)(=O)N)C(=O)O)[C@@H](C)O	The molecule is an L-cysteine derivative that is the amide obtained by formal condensation of one of the carboxy groups of L-cystine with the amino group of 2-naphthylamine. It is a N-(2-naphthyl)carboxamide, a L-cysteine derivative, an amino acid amide, a dicarboxylic acid monoamide and an organic heterobicyclic compound. It derives from a L-cystine.
{'ewing sarcoma', 'sickle cell anemia', 'hematopoietic and lymphoid cell neoplasm'}	The molecule is a member of the class of morpholines that is morpholine-3;5-dione substituted by a 3-(2-hydroxyethyl)-4-methoxyphenyl group at position 4 and a methyl group at position 6 (the 4S;6R stereoisomer). It is isolated from the culture broth of the fungus Beauveria bassiana and acts as a platelet aggregation inhibitor. It has a role as a metabolite; an antimicrobial agent and a platelet aggregation inhibitor. It is a member of morpholines; a tertiary amino compound; a monocarboxylic acid; a tertiary amino compound and an aromatic ether.	From the prediction; the functional attributes of the molecule are: 1. Acts as a platelet aggregation inhibitor. 2. Has a role as a metabolite. 3. Has a role as an antimicrobial agent. 4. Has a role as a platelet aggregation inhibitor (repeated). The true attributes of the molecule are: - Ewing sarcoma - Sickle cell anemia - Hematopoietic and lymphoid cell neoplasm **True Positives (TP)**: These are the correctly predicted attributes. There are no matches between the predicted and true attributes; so TP = 0. **False Positives (FP)**: These are the attributes predicted by the model that are not true. Since none of the predicted functional roles (platelet aggregation inhibitor; metabolite; antimicrobial agent) match the true attributes; all predicted attributes are false positives. Since "platelet aggregation inhibitor" is mentioned twice; it counts as two false positives. Therefore; FP = 3 (platelet aggregation inhibitor; metabolite; antimicrobial agent). **False Negatives (FN)**: These are the true attributes that were not predicted by the model. All the true attributes (Ewing sarcoma; sickle cell anemia; hematopoetic and lymphoid cell neoplasm) were not predicted. Therefore; FN = 3. The final count is: 'TP:0;FP:3;FN:3'	0	3	3	CHEMBL5095243	COCC1(CN[C@@H]2C[C@H]2c2ccccc2)CCN(CC2(C(=O)O)CCC2)CC1	['hematopoietic and lymphoid cell neoplasm', 'ewing sarcoma', 'sickle cell anemia']	COCC1(CCN(CC1)CC2(CCC2)C(=O)O)CN[C@@H]3C[C@H]3C4=CC=CC=C4	The molecule is a member of the class of morpholines that is morpholine-3,5-dione substituted by a 3-(2-hydroxyethyl)-4-methoxyphenyl group at position 4 and a methyl group at position 6 (the 4S,6R stereoisomer). It is isolated from the culture broth of the fungus Beauveria bassiana and acts as a platelet aggregation inhibitor. It has a role as a metabolite, an antimicrobial agent and a platelet aggregation inhibitor. It is a member of morpholines, a tertiary amino compound, a monocarboxylic acid, a tertiary amino compound and an aromatic ether.
{'sleep disorder', 'insomnia'}	The molecule is a monocarboxylic acid that is propionic acid in which one of the hydrogens at position 2 is substituted by a 4-(1-oxo-1;3-dihydroisoindol-2-yl)piperazin-1-yl group. A non-steroidal anti-inflammatory drug; it is used in the treatment of musculoskeletal and joint disorders including osteoarthritis; rheumatoid arthritis; psoriaticas and tendinitis. It has a role as a non-steroidal anti-inflammatory drug; an EC 1.14.99.1 (prostaglandin-endoperoxide synthase) inhibitor; an analgesic; a gout suppressant; a drug metabolite; a xenobiotic metabolite; a xenobiotic; an environmental contaminant and a non-steroidal anti-inflammatory drug. It is a monocarboxylic acid; a N-alkylpiperazine; a N-arylpiperazine and a tertiary amino compound. It derives from a propionic acid.	From the prediction; the functional attributes of the molecule are listed as: 1. Non-steroidal anti-inflammatory drug 2. Used in the treatment of musculoskeletal and joint disorders including osteoarthritis; rheumatoid arthritis; psoriaticas and tendinitis 3. EC 1.14.99.1 (prostaglandin-endoperoxide synthase) inhibitor 4. Analgesic 5. Gout suppressant 6. Drug metabolite 7. Xenobiotic metabolite 8. Xenobiotic 9. Environmental contaminant 10. Non-steroidal anti-inflammatory drug (repeated) The true attributes of the molecule are: - Sleep disorder - Insomnia **True Positives (TP)**: These are the correctly predicted attributes. However; none of the predicted attributes match the true attributes ('sleep disorder'; 'insomnia'). Therefore; TP = 0. **False Positives (FP)**: These are the attributes predicted by the model that are not true. Since none of the predicted attributes match the true attributes; all predicted attributes are false positives. Counting the unique predicted attributes (ignoring the repeated mention of non-steroidal anti-inflammatory drug); FP = 9. **False Negatives (FN)**: These are the true attributes that were not predicted by the model. Both 'sleep disorder' and 'insomnia' were not predicted. Therefore; FN = 2. Thus; the evaluation of the model's predictions is: 'TP:0;FP:9;FN:2'	0	9	2	CHEMBL5314393	CC(C)(CN1CCN(C2=Nc3ccccc3Oc3ccccc32)CC1)C(=O)O	['insomnia', 'sleep disorder']	CC(C)(CN1CCN(CC1)C2=NC3=CC=CC=C3OC4=CC=CC=C42)C(=O)O	The molecule is a monocarboxylic acid that is propionic acid in which one of the hydrogens at position 2 is substituted by a 4-(1-oxo-1,3-dihydroisoindol-2-yl)piperazin-1-yl group. A non-steroidal anti-inflammatory drug, it is used in the treatment of musculoskeletal and joint disorders including osteoarthritis, rheumatoid arthritis, psoriaticas and tendinitis. It has a role as a non-steroidal anti-inflammatory drug, an EC 1.14.99.1 (prostaglandin-endoperoxide synthase) inhibitor, an analgesic, a gout suppressant, a drug metabolite, a xenobiotic metabolite, a xenobiotic, an environmental contaminant and a non-steroidal anti-inflammatory drug. It is a monocarboxylic acid, a N-alkylpiperazine, a N-arylpiperazine and a tertiary amino compound. It derives from a propionic acid.
{'fungal infectious disease'}	The molecule is a member of the class of morpholines that is morpholine substituted with a methoxy group at position 8 and a methyl group at position 2. It has a role as a metabolite. It is a member of morpholines and an aromatic ether.	From the prediction provided; the functional attribute claim about the molecule is: - It has a role as a metabolite. The true attributes of the molecule are: - It is involved in fungal infectious disease. Breaking down the evaluation: - True Positives (TP): There are no correct predictions matching the true attributes. - False Positives (FP): The prediction incorrectly claims the molecule has a role as a metabolite; which is not supported by the true attributes. - False Negatives (FN): The prediction fails to mention the molecule's involvement in fungal infectious disease. Therefore; the evaluation is: TP:0;FP:1;FN:1	0	1	1	CHEMBL5314484	CCc1ccc(Oc2ncccc2-c2cnccc2OC)cc1	['fungal infectious disease']	CCC1=CC=C(C=C1)OC2=C(C=CC=N2)C3=C(C=CN=C3)OC	The molecule is a member of the class of morpholines that is morpholine substituted with a methoxy group at position 8 and a methyl group at position 2. It has a role as a metabolite. It is a member of morpholines and an aromatic ether.
{'orthostatic hypotension', 'hypertension', 'orthostatic intolerance'}	The molecule is a methyl-branched chain fatty acid that is cyclohexanecarboxylic acid substituted by a hydroxy group at position 4 and a 1-hydroxyethyl group at position 3. It has a role as a bacterial metabolite. It is a methyl-branched fatty acid; a member of ethanolamines and a short-chain fatty acid. It derives from a cyclohexanecarboxylic acid.	From the prediction provided; the functional attributes of the molecule are: 1. It has a role as a bacterial metabolite. The true attributes of the molecule are: 1. Orthostatic hypotension 2. Hypertension 3. Orthostatic intolerance To compute the TP (True Positives); FP (False Positives); and FN (False Negatives): - **True Positives (TP)**: These are the correctly predicted attributes. There are no overlapping attributes between the predicted and true attributes; so TP = 0. - **False Positives (FP)**: These are the attributes predicted by the model that are not true. The prediction that the molecule has a role as a bacterial metabolite is not listed among the true attributes; so FP = 1. - **False Negatives (FN)**: These are the true attributes that were not predicted by the model. Since none of the true attributes (orthostatic hypotension; hypertension; orthostatic intolerance) were predicted; FN = 3. Therefore; the final counts are: 'TP:0;FP:1;FN:3'	0	1	3	CHEMBL718	CC(N)(Cc1ccc(O)c(O)c1)C(=O)O	['orthostatic intolerance', 'orthostatic hypotension', 'hypertension']	CC(CC1=CC(=C(C=C1)O)O)(C(=O)O)N	The molecule is a methyl-branched chain fatty acid that is cyclohexanecarboxylic acid substituted by a hydroxy group at position 4 and a 1-hydroxyethyl group at position 3. It has a role as a bacterial metabolite. It is a methyl-branched fatty acid, a member of ethanolamines and a short-chain fatty acid. It derives from a cyclohexanecarboxylic acid.
{'myelodysplastic syndrome', 'head and neck malignant neoplasia', 'leukemia', 'breast cancer', 'cervical cancer', 'lymphoma', 'neuroblastoma', 'lung cancer', 'hodgkins lymphoma', 'liver cancer', 'fallopian tube cancer', 'retinoblastoma', 'malignant tumor of neck', 'xerostomia', 'colorectal carcinoma', 'hepatoblastoma', 'peripheral neuropathy', 'neoplasm', 'brain neoplasm', 'rectum cancer', 'prostate cancer', 'peritoneum cancer', 'malignant pleural mesothelioma', 'prostate adenocarcinoma', 'urinary bladder cancer', 'trigeminal neuralgia', 'central nervous system neoplasm', 'multiple myeloma', 'kidney cancer', 'acute myeloid leukemia', 'non-hodgkins lymphoma', 'sarcoma', 'ovarian cancer', 'childhood germ cell tumor', 'endometrial cancer', 'fanconi anemia', 'chronic myeloproliferative disorder', 'chordoma'}	The molecule is an organic thiophosphate that is the S-phospho derivative of 2-[(3-aminopropyl)amino]ethanethiol. A prodrug for the free thiol; WR-1065; which is used as a cytoprotectant in cancer chemotherapy and radiotherapy. It has a role as a prodrug; a radiation protective agent and an antioxidant. It is a diamine and an organic thiophosphate. It derives from a cysteamine.	From the model's prediction; the functional claims about the molecule are: 1. Used as a cytoprotectant in cancer chemotherapy and radiotherapy. 2. It has a role as a prodrug. 3. It has a role as a radiation protective agent. 4. It has a role as an antioxidant. The true attributes of the molecule are related to various types of cancers and conditions; but do not explicitly mention its roles or functions like being a prodrug; radiation protective agent; or antioxidant. Therefore; we need to evaluate the true positive (TP); false positive (FP); and false negative (FN) based on these functional claims and the provided true attributes. **True Positives (TP)**: These are claims that are correctly predicted and are present in the true attributes. - "Used as a cytoprotectant in cancer chemotherapy and radiotherapy" could be considered a TP since the molecule is used in the context of various cancers listed in the true attributes. **False Positives (FP)**: These are claims that are predicted but not present in the true attributes. - "It has a role as a prodrug" is not explicitly mentioned in the true attributes. - "It has a role as a radiation protective agent" is not explicitly mentioned in the true attributes. - "It has a role as an antioxidant" is not explicitly mentioned in the true attributes. **False Negatives (FN)**: These are claims that are true but were not predicted by the model. - The true attributes list various specific types of cancers and conditions where the molecule might be used; which are not explicitly mentioned in the predicted claims. However; since the model does mention use in cancer chemotherapy and radiotherapy; this might cover many of the listed conditions implicitly. Therefore; we might not count these as FNs given the broad application mentioned. Based on this analysis: - TP: 1 (broad use in cancer treatment) - FP: 3 (roles as prodrug; radiation protective agent; antioxidant not confirmed) - FN: 0 (specific cancer types are implicitly covered by the broad claim of use in cancer treatment) Therefore; the final count is: 'TP:1;FP:3;FN:0'	1	3	0	CHEMBL1006	NCCCNCCSP(=O)(O)O	['sarcoma', 'endometrial cancer', 'malignant tumor of neck', 'hodgkins lymphoma', 'prostate adenocarcinoma', 'hepatoblastoma', 'xerostomia', 'fanconi anemia', 'liver cancer', 'neuroblastoma', 'ovarian cancer', 'colorectal carcinoma', 'rectum cancer', 'leukemia', 'multiple myeloma', 'brain neoplasm', 'malignant pleural mesothelioma', 'peripheral neuropathy', 'retinoblastoma', 'breast cancer', 'urinary bladder cancer', 'central nervous system neoplasm', 'chordoma', 'lymphoma', 'non-hodgkins lymphoma', 'lung cancer', 'chronic myeloproliferative disorder', 'prostate cancer', 'trigeminal neuralgia', 'cervical cancer', 'myelodysplastic syndrome', 'childhood germ cell tumor', 'acute myeloid leukemia', 'kidney cancer', 'head and neck malignant neoplasia', 'neoplasm', 'peritoneum cancer', 'fallopian tube cancer']	C(CN)CNCCSP(=O)(O)O	The molecule is an organic thiophosphate that is the S-phospho derivative of 2-[(3-aminopropyl)amino]ethanethiol. A prodrug for the free thiol, WR-1065, which is used as a cytoprotectant in cancer chemotherapy and radiotherapy. It has a role as a prodrug, a radiation protective agent and an antioxidant. It is a diamine and an organic thiophosphate. It derives from a cysteamine.
{'acute kidney injury', 'hypertension'}	The molecule is a methanesulfonate (mesylate) salt prepared from equimolar amounts of esomeprazole and methanesulfonic acid. Used for treatment of chronic myelogenous leukemia and gastrointestinal stromal tumours. It has a role as an antineoplastic agent; an apoptosis inducer; a tyrosine kinase inhibitor and an anticoronaviral agent. It contains an esomeprazole(1+).	From the prediction; the functional attributes of the molecule are: 1. Used for treatment of chronic myelogenous leukemia 2. Used for treatment of gastrointestinal stromal tumours 3. Role as an antineoplastic agent 4. Role as an apoptosis inducer 5. Role as a tyrosine kinase inhibitor 6. Role as an anticoronaviral agent The true attributes of the molecule are: - Acute kidney injury - Hypertension **True Positives (TP)**: These are the correctly predicted attributes. However; none of the predicted functional attributes match the true attributes. Thus; TP = 0. **False Positives (FP)**: These are the attributes predicted by the model that are not true. All the predicted functional attributes (1-6) are incorrect. Thus; FP = 6. **False Negatives (FN)**: These are the true attributes that were not predicted by the model. Both 'acute kidney injury' and 'hypertension' were not predicted. Thus; FN = 2. Therefore; the final counts are: TP:0;FP:6;FN:2	0	6	2	CHEMBL1026	CS(=O)(=O)O.Oc1ccc(C2CNCCc3c2cc(O)c(O)c3Cl)cc1	['hypertension', 'acute kidney injury']	CS(=O)(=O)O.C1CNCC(C2=CC(=C(C(=C21)Cl)O)O)C3=CC=C(C=C3)O	The molecule is a methanesulfonate (mesylate) salt prepared from equimolar amounts of esomeprazole and methanesulfonic acid. Used for treatment of chronic myelogenous leukemia and gastrointestinal stromal tumours. It has a role as an antineoplastic agent, an apoptosis inducer, a tyrosine kinase inhibitor and an anticoronaviral agent. It contains an esomeprazole(1+).
{'head and neck malignant neoplasia', 'breast cancer', 'sinusitis', 'ovarian cyst', 'rotator cuff tear', 'post-traumatic stress disorder', 'plantar fasciitis', 'pain', 'shoulder pain', 'abdominal pain', 'osteoarthritis', 'musculoskeletal system disease', 'osteoarthritis, knee', 'chronic pain', 'leiomyoma', 'pregnancy', 'rib fracture', 'gastric cancer', 'inguinal hernia', 'male reproductive organ cancer', 'hypotension', 'cancer', 'nausea and vomiting', 'bone fracture', 'arthropathy', 'knee injury', 'appendicitis', 'ovarian cancer', 'hallux valgus', 'paralysis', 'breast neoplasm'}	The molecule is a piperidinecarboxamide-based amide-type local anaesthetic (amide caine) in which (S)-N-propylpipecolic acid and 2;6-dimethylaniline are combined to form the amide bond. It has a role as a local anaesthetic. It is a piperidinecarboxamide and a ropivacaine.	From the prediction provided; the only functional attribute claimed about the molecule is: - It has a role as a local anaesthetic. The true attributes of the molecule are: - head and neck malignant neoplasia - breast cancer - sinusitis - ovarian cyst - rotator cuff tear - post-traumatic stress disorder - plantar fasciitis - pain - shoulder pain - abdominal pain - osteoarthritis - musculoskeletal system disease - osteoarthritis; knee - chronic pain - leiomyoma - pregnancy - rib fracture - gastric cancer - inguinal hernia - male reproductive organ cancer - hypotension - cancer - nausea and vomiting - bone fracture - arthropathy - knee injury - appendicitis - ovarian cancer - hallux valgus - paralysis - breast neoplasm To compute TP (True Positives); FP (False Positives); and FN (False Negatives): - **True Positives (TP)**: These are the attributes correctly predicted by the model. Since "pain" is a broad category that includes local anesthetic effects; and "local anaesthetic" is mentioned in the prediction; we can consider "pain" as a TP. This is under the assumption that local anesthetics are used to manage pain; thus making this a reasonable TP. - **False Positives (FP)**: These are the attributes predicted by the model but not true for the molecule. The prediction specifically claims the molecule is a local anaesthetic; but none of the other specific conditions related to local anesthesia (like surgeries or specific types of pain treatments) are listed in the true attributes. However; since "pain" is a broad category and can be reasonably associated with local anesthesia; we do not count any FP here. - **False Negatives (FN)**: These are the true attributes of the molecule not predicted by the model. The model only mentions the molecule's role as a local anaesthetic and does not mention any other conditions. Therefore; all other conditions listed in the true attributes except "pain" are FNs. Since "pain" is covered; we subtract one from the total number of true attributes (31 total attributes - 1 for "pain"). Thus; the counts are: - TP: 1 (for "pain") - FP: 0 - FN: 30 (all other conditions not predicted) Final response: 'TP:1;FP:0;FN:30'	1	0	30	CHEMBL1077896	CCCN1CCCC[C@H]1C(=O)Nc1c(C)cccc1C	['pain', 'chronic pain', 'male reproductive organ cancer', 'osteoarthritis', 'leiomyoma', 'breast neoplasm', 'bone fracture', 'knee injury', 'pregnancy', 'rib fracture', 'gastric cancer', 'arthropathy', 'cancer', 'paralysis', 'musculoskeletal system disease', 'post-traumatic stress disorder', 'ovarian cancer', 'hypotension', 'ovarian cyst', 'head and neck malignant neoplasia', 'breast cancer', 'shoulder pain', 'inguinal hernia', 'inguinal hernia', 'appendicitis', 'pain', 'abdominal pain', 'osteoarthritis', 'nausea and vomiting', 'hallux valgus', 'sinusitis', 'plantar fasciitis', 'hallux valgus', 'rotator cuff tear', 'osteoarthritis, knee']	CCCN1CCCC[C@H]1C(=O)NC2=C(C=CC=C2C)C	The molecule is a piperidinecarboxamide-based amide-type local anaesthetic (amide caine) in which (S)-N-propylpipecolic acid and 2,6-dimethylaniline are combined to form the amide bond. It has a role as a local anaesthetic. It is a piperidinecarboxamide and a ropivacaine.
{'classic hodgkin lymphoma', 'pancreatic carcinoma', 'mycosis fungoides', 'head and neck malignant neoplasia', 'breast cancer', 'cervical cancer', 'lymphoma', 'lung cancer', 'follicular lymphoma', 'hodgkins lymphoma', 'alzheimer disease', 'gastric adenocarcinoma', 'pain', 'papillary thyroid carcinoma', 'neoplasm', 'gliosarcoma', 'follicular thyroid carcinoma', 'prostate cancer', 'rheumatoid arthritis', 'von hippel-lindau disease', 'angiosarcoma', 'lymphoid neoplasm', 'urinary bladder cancer', 'non-small cell lung carcinoma', 'cancer', 'kidney cancer', 'cervical adenocarcinoma', 'acute myeloid leukemia', 'clear cell renal carcinoma', 'sarcoma', 'urethra cancer', 'melanoma', 'colorectal neoplasm', 'glioblastoma multiforme'}	The molecule is an organofluorine compound that is 1-methyl-1-oxa-4-azabicyclo[3.2.1]octane-2-carboxylic acid substituted by a fluoro group at position 5 and a methyl group at position 2 (the 2S;3S;4R;5R stereoisomer). It is isolated from the culture broth of Streptomyces sp.TC-0363 and exhibits inhibitory activity against the enzyme protein tyrosine phosphatase. It has a role as a metabolite; an antimicrobial agent and an EC 3.1.3.48 (protein-tyrosine-phosphatase) inhibitor. It is a monosaccharide derivative; an organofluorine compound; a secondary alcohol and a methyl ester.	From the model's prediction; the functional claims about the molecule are: 1. It exhibits inhibitory activity against the enzyme protein tyrosine phosphatase. 2. It has a role as a metabolite. 3. It acts as an antimicrobial agent. 4. It is an EC 3.1.3.48 (protein-tyrosine-phosphatase) inhibitor. The true attributes of the molecule provided are various types of cancers and diseases; none of which directly mention the specific enzyme inhibition or roles as a metabolite or antimicrobial agent. **True Positives (TP)**: These are claims that are correctly predicted and are true. - None of the predicted functional roles or activities (inhibitory activity against protein tyrosine phosphatase; role as a metabolite; antimicrobial agent; EC 3.1.3.48 inhibitor) are explicitly listed in the true attributes. **False Positives (FP)**: These are claims that are predicted but not true. - Inhibitory activity against the enzyme protein tyrosine phosphatase (not listed in true attributes) - Role as a metabolite (not listed in true attributes) - Antimicrobial agent (not listed in true attributes) - EC 3.1.3.48 inhibitor (not listed in true attributes) **False Negatives (FN)**: These are true claims that were not predicted. - All the listed diseases and cancer types (since none of these specific conditions or their direct treatment/inhibition are mentioned in the predicted claims). Counting the false negatives; we have 34 different types of diseases and cancers listed as true attributes that were not predicted. Thus; the evaluation is: TP: 0; FP: 4; FN: 34 Final response: 'TP:0;FP:4;FN:34'	0	4	34	CHEMBL1086863	OC[C@H]1O[C@H](O)[C@H](F)[C@@H](O)[C@@H]1O	['urinary bladder cancer', 'glioblastoma multiforme', 'lung cancer', 'kidney cancer', 'follicular lymphoma', 'papillary thyroid carcinoma', 'rheumatoid arthritis', 'classic hodgkin lymphoma', 'pain', 'von hippel-lindau disease', 'clear cell renal carcinoma', 'cancer', 'lymphoid neoplasm', 'lymphoma', 'colorectal neoplasm', 'acute myeloid leukemia', 'pancreatic carcinoma', 'cervical adenocarcinoma', 'angiosarcoma', 'hodgkins lymphoma', 'neoplasm', 'sarcoma', 'urethra cancer', 'melanoma', 'breast cancer', 'prostate cancer', 'gastric adenocarcinoma', 'head and neck malignant neoplasia', 'alzheimer disease', 'mycosis fungoides', 'non-small cell lung carcinoma', 'follicular thyroid carcinoma', 'gliosarcoma', 'cervical cancer', 'non-small cell lung carcinoma']	C([C@@H]1[C@H]([C@@H]([C@H]([C@H](O1)O)F)O)O)O	The molecule is an organofluorine compound that is 1-methyl-1-oxa-4-azabicyclo[3.2.1]octane-2-carboxylic acid substituted by a fluoro group at position 5 and a methyl group at position 2 (the 2S,3S,4R,5R stereoisomer). It is isolated from the culture broth of Streptomyces sp.TC-0363 and exhibits inhibitory activity against the enzyme protein tyrosine phosphatase. It has a role as a metabolite, an antimicrobial agent and an EC 3.1.3.48 (protein-tyrosine-phosphatase) inhibitor. It is a monosaccharide derivative, an organofluorine compound, a secondary alcohol and a methyl ester.
{'dental phobia', 'status epilepticus', 'depressive disorder', 'bipolar disorder', 'neoplasm', 'polyp', 'nervous system disease', 'major depressive disorder', 'atopic eczema', 'tuberculosis', 'amnesia', 'type 2 diabetes mellitus'}	The molecule is a hydrochloride salt resulting from the reaction of equimolar amounts of clomipramine and hydrogen chloride. One of the more sedating tricyclic antidepressants; it is used for the treatment of depression as well as obsessive-compulsive disorder and phobias. It has a role as an antidepressant; a serotonergic antagonist; a serotonergic drug and an anticoronaviral agent. It contains a clomipramine(1+).	To evaluate the model's predictions against the ground-truth attributes of the molecule; we first need to identify the claims made about the molecule's functions and then compare these claims to the true attributes provided. **Predicted Claims:** 1. Used for the treatment of depression 2. Used for the treatment of obsessive-compulsive disorder (OCD) 3. Used for the treatment of phobias 4. Role as an antidepressant 5. Role as a serotonergic antagonist 6. Role as a serotonergic drug 7. Role as an anticoronaviral agent **True Attributes:** - Dental phobia - Status epilepticus - Depressive disorder - Bipolar disorder - Neoplasm - Polyp - Nervous system disease - Major depressive disorder - Atopic eczema - Tuberculosis - Amnesia - Type 2 diabetes mellitus **Analysis:** - **True Positives (TP)**: These are the correct predictions made by the model. - Depression (matches with depressive disorder and major depressive disorder) - Phobias (matches with dental phobia) - **False Positives (FP)**: These are the predictions made by the model that do not match any true attribute. - Obsessive-compulsive disorder (OCD) - Role as a serotonergic antagonist - Role as a serotonergic drug - Role as an anticoronaviral agent - **False Negatives (FN)**: These are true attributes not predicted by the model. - Status epilepticus - Bipolar disorder - Neoplasm - Polyp - Nervous system disease - Atopic eczema - Tuberculosis - Amnesia - Type 2 diabetes mellitus **Counting:** - TP: 2 (depression; phobias) - FP: 4 (OCD; serotonergic antagonist; serotonergic drug; anticoronaviral agent) - FN: 9 (status epilepticus; bipolar disorder; neoplasm; polyp; nervous system disease; atopic eczema; tuberculosis; amnesia; type 2 diabetes mellitus) **Conclusion:** 'TP:2;FP:4;FN:9'	2	4	9	CHEMBL1200420	Cc1ncc2n1-c1ccc(Cl)cc1C(c1ccccc1F)=NC2.Cl	['major depressive disorder', 'atopic eczema', 'status epilepticus', 'nervous system disease', 'type 2 diabetes mellitus', 'polyp', 'neoplasm', 'depressive disorder', 'tuberculosis', 'bipolar disorder', 'amnesia', 'dental phobia']	CC1=NC=C2N1C3=C(C=C(C=C3)Cl)C(=NC2)C4=CC=CC=C4F.Cl	The molecule is a hydrochloride salt resulting from the reaction of equimolar amounts of clomipramine and hydrogen chloride. One of the more sedating tricyclic antidepressants, it is used for the treatment of depression as well as obsessive-compulsive disorder and phobias. It has a role as an antidepressant, a serotonergic antagonist, a serotonergic drug and an anticoronaviral agent. It contains a clomipramine(1+).
{'type 1 diabetes mellitus', 'infection', 'osteomyelitis'}	The molecule is a methyl glycoside that is alpha-D-galactopyranosyl-(1->4)-2-acetamido-2-deoxy-alpha-D-glucopyranose in which the anomeric hydroxy group is replaced by methoxy. It is a methyl glycoside and a disaccharide derivative. It derives from an alpha-D-Galp-(1->4)-D-GlcpNAc.	From the provided information; the model's prediction about the molecule does not include any functional attributes related to its biological or medical application. Instead; the prediction focuses solely on the structural description of the molecule. The true attributes of the molecule are related to its potential applications or effects in medical conditions; specifically: - type 1 diabetes mellitus - infection - osteomyelitis Since the model's prediction does not mention any of these applications or any other functional attributes; we can analyze the TP (True Positive); FP (False Positive); and FN (False Negative) as follows: - **True Positives (TP)**: These are correctly predicted attributes. Since the model did not predict any functional attributes; there are no true positives (TP = 0). - **False Positives (FP)**: These are attributes predicted by the model that are not true. Since the model did not predict any functional attributes; there are no false positives (FP = 0). - **False Negatives (FN)**: These are true attributes that the model failed to predict. Since the model did not predict any of the true attributes (type 1 diabetes mellitus; infection; osteomyelitis); all these attributes are false negatives. There are three false negatives (FN = 3). Therefore; the final evaluation is: 'TP:0;FP:0;FN:3'	0	0	3	CHEMBL1200506	CC[C@H]1OC(=O)[C@H](C)[C@@H](O[C@H]2C[C@@](C)(OC)[C@@H](O)[C@H](C)O2)[C@H](C)[C@@H](O[C@@H]2O[C@H](C)C[C@H](N(C)C)[C@H]2O)[C@](C)(O)C[C@@H](C)C(=O)[C@H](C)[C@@H](O)[C@]1(C)O.O=C(O)[C@H](O)[C@@H](O)[C@H](O[C@@H]1O[C@H](CO)[C@H](O)[C@H](O)[C@H]1O)[C@H](O)CO	['infection', 'osteomyelitis', 'type 1 diabetes mellitus']	CC[C@@H]1[C@@]([C@@H]([C@H](C(=O)[C@@H](C[C@@]([C@@H]([C@H]([C@@H]([C@H](C(=O)O1)C)O[C@H]2C[C@@]([C@H]([C@@H](O2)C)O)(C)OC)C)O[C@H]3[C@@H]([C@H](C[C@H](O3)C)N(C)C)O)(C)O)C)C)O)(C)O.C([C@@H]1[C@@H]([C@@H]([C@H]([C@@H](O1)O[C@H]([C@@H](CO)O)[C@@H]([C@H](C(=O)O)O)O)O)O)O)O	The molecule is a methyl glycoside that is alpha-D-galactopyranosyl-(1->4)-2-acetamido-2-deoxy-alpha-D-glucopyranose in which the anomeric hydroxy group is replaced by methoxy. It is a methyl glycoside and a disaccharide derivative. It derives from an alpha-D-Galp-(1->4)-D-GlcpNAc.
{'herpes labialis', 'psychosis', 'chickenpox', 'genital herpes', 'schizophrenia', 'herpes zoster', 'cytomegalovirus infection', 'anterior uveitis', 'herpes simplex infection', 'hiv infection'}	The molecule is the dihydrochloride salt of esmolol. A beta-adrenergic antagonist; it is used for the symptomatic relief of allergic conditions; including rhinitis and conjunctivitis. It has a role as a beta-adrenergic antagonist and an anti-allergic agent. It contains an esmolol(1+).	From the model's prediction; the functional claims about the molecule are: 1. Used for the symptomatic relief of allergic conditions. 2. Including rhinitis and conjunctivitis. 3. Acts as a beta-adrenergic antagonist. 4. Acts as an anti-allergic agent. The true attributes of the molecule are: - Herpes labialis - Psychosis - Chickenpox - Genital herpes - Schizophrenia - Herpes zoster - Cytomegalovirus infection - Anterior uveitis - Herpes simplex infection - HIV infection **True Positives (TP)**: These are the correct predictions made by the model. In this case; there are no correct predictions about the molecule's functional attributes as none of the predicted uses or roles match the true attributes. **False Positives (FP)**: These are the incorrect predictions made by the model. Since none of the predicted attributes (symptomatic relief of allergic conditions; rhinitis; conjunctivitis; beta-adrenergic antagonist; anti-allergic agent) match the true attributes; all predicted claims are false positives. There are 4 false positive claims. **False Negatives (FN)**: These are the true attributes that the model failed to predict. Since the model did not predict any of the true attributes; all 10 true attributes are false negatives. Therefore; the evaluation of the model's predictions is: 'TP:0;FP:4;FN:10'	0	4	10	CHEMBL1201110	CC(C)[C@H](N)C(=O)OCCOCn1cnc2c(=O)nc(N)[nH]c21.Cl	['cytomegalovirus infection', 'herpes simplex infection', 'herpes zoster', 'schizophrenia', 'hiv infection', 'genital herpes', 'psychosis', 'anterior uveitis', 'herpes labialis', 'chickenpox']		The molecule is the dihydrochloride salt of esmolol. A beta-adrenergic antagonist, it is used for the symptomatic relief of allergic conditions, including rhinitis and conjunctivitis. It has a role as a beta-adrenergic antagonist and an anti-allergic agent. It contains an esmolol(1+).
{'nasal congestion', 'urinary tract infection', 'bacterial disease', 'infection', 'osteomyelitis', 'interstitial cystitis', 'dysuria'}	The molecule is a polycyclic cage that is adamantane in which the carbon atoms at positions 1; 3; 5 and 7 are replaced by nitrogen atoms. It has a role as an antibacterial drug. It is a polycyclic cage; a polyazaalkane and a tetramine.	From the model's prediction; the functional claim about the molecule is: - It has a role as an antibacterial drug. The true attributes of the molecule are: - Nasal congestion - Urinary tract infection - Bacterial disease - Infection - Osteomyelitis - Interstitial cystitis - Dysuria To evaluate the prediction: - True Positives (TP): These are the correctly predicted attributes. Since "antibacterial drug" implies effectiveness against bacterial infections; and the true attributes include "bacterial disease" and "infection;" we can consider these as true positives. However; the specificity of "bacterial disease" and "infection" might not fully align with the general term "antibacterial drug;" as not all infections are bacterial and not all bacterial diseases might be targeted by the drug. For a conservative estimate; we'll count "bacterial disease" as a TP. - False Positives (FP): These are the attributes predicted by the model that are not in the true attributes. Since "antibacterial drug" does not specifically cover nasal congestion; urinary tract infection; osteomyelitis; interstitial cystitis; or dysuria unless these are explicitly caused by bacteria; and there's no direct evidence in the true attributes linking them to bacterial causes; these could be considered not covered or indirectly implied. Thus; "antibacterial drug" as a general claim might be overly broad; but we'll conservatively not count additional FPs here; assuming all conditions could potentially be bacterial in nature. - False Negatives (FN): These are the true attributes not predicted by the model. Since the model only claims "antibacterial drug;" it misses specific conditions like nasal congestion; urinary tract infection; osteomyelitis; interstitial cystitis; and dysuria; unless we assume all are bacterial; which is not specified. Thus; each of these conditions not explicitly covered by "antibacterial drug" could be considered FNs. Given the conservative approach: - TP: 1 (bacterial disease) - FP: 0 (assuming all conditions could be bacterial) - FN: 6 (nasal congestion; urinary tract infection; osteomyelitis; interstitial cystitis; dysuria; and infection not specifically covered by "bacterial disease") Final evaluation: 'TP:1;FP:0;FN:6'	1	0	6	CHEMBL1201270	C1N2CN3CN1CN(C2)C3	['infection', 'urinary tract infection', 'osteomyelitis', 'dysuria', 'nasal congestion', 'bacterial disease', 'interstitial cystitis']	C1N2CN3CN1CN(C2)C3	The molecule is a polycyclic cage that is adamantane in which the carbon atoms at positions 1, 3, 5 and 7 are replaced by nitrogen atoms. It has a role as an antibacterial drug. It is a polycyclic cage, a polyazaalkane and a tetramine.
{'pain', 'neuropathic pain', 'neoplasm', 'osteoarthritis, knee', 'osteoarthritis', 'back pain', 'diabetic neuropathy', 'chronic pain', 'hallux valgus', 'joint disease', 'low back pain', 'diabetic polyneuropathy', 'osteoarthritis, hip'}	The molecule is a member of the class of morpholines that is morpholine substituted by a hydroxy group at position 4 and a dimethylamino group at position 2 (the 2R;4S stereoisomer). It is isolated from the culture broth of the fungus Beauveria bassiana and acts as a platelet aggregation inhibitor. It has a role as a metabolite; an antimicrobial agent and a platelet aggregation inhibitor. It is a member of morpholines and a tertiary amino compound.	From the prediction; the functional attributes of the molecule are identified as: 1. Platelet aggregation inhibitor 2. Metabolite 3. Antimicrobial agent The true attributes of the molecule are: - Pain - Neuropathic pain - Neoplasm - Osteoarthritis; knee - Osteoarthritis - Back pain - Diabetic neuropathy - Chronic pain - Hallux valgus - Joint disease - Low back pain - Diabetic polyneuropathy - Osteoarthritis; hip **True Positives (TP)**: These are the predicted attributes that are correctly identified and also present in the true attributes list. In this case; there are no overlapping attributes between the predicted functional roles and the true attributes list. Therefore; TP = 0. **False Positives (FP)**: These are the attributes predicted by the model that are not present in the true attributes list. All the predicted functional roles (platelet aggregation inhibitor; metabolite; antimicrobial agent) are not listed in the true attributes. Therefore; FP = 3. **False Negatives (FN)**: These are the true attributes that were not predicted by the model. Since none of the true attributes (related to various types of pain and diseases) were predicted; FN equals the total number of true attributes; which is 13. Thus; the final computation is: 'TP:0;FP:3;FN:13'	0	3	13	CHEMBL1201776	CC[C@@H](c1cccc(O)c1)[C@@H](C)CN(C)C	['pain', 'osteoarthritis', 'diabetic polyneuropathy', 'neuropathic pain', 'hallux valgus', 'pain', 'osteoarthritis, knee', 'joint disease', 'back pain', 'chronic pain', 'neuropathic pain', 'neoplasm', 'osteoarthritis, hip', 'low back pain', 'low back pain', 'chronic pain', 'diabetic neuropathy']	CC[C@@H](C1=CC(=CC=C1)O)[C@@H](C)CN(C)C	The molecule is a member of the class of morpholines that is morpholine substituted by a hydroxy group at position 4 and a dimethylamino group at position 2 (the 2R,4S stereoisomer). It is isolated from the culture broth of the fungus Beauveria bassiana and acts as a platelet aggregation inhibitor. It has a role as a metabolite, an antimicrobial agent and a platelet aggregation inhibitor. It is a member of morpholines and a tertiary amino compound.
{'rosacea', 'acne', 'dermatitis, perioral', 'seborrheic dermatitis', 'freckles', 'erythema'}	The molecule is an oxooctadecadienoic acid that is 9;11-octadecadienoic acid in which the oxo group is located at position 9. It has a role as a metabolite. It is an oxooctadecadienoic acid and an enone.	From the prediction provided; the only functional attribute claim about the molecule is: - It has a role as a metabolite. The true attributes of the molecule are: - rosacea - acne - dermatitis; perioral - seborrheic dermatitis - freckles - erythema To compute TP (True Positives); FP (False Positives); and FN (False Negatives): 1. **True Positives (TP)**: These are the correctly predicted attributes. Since "metabolite" is not listed among the true attributes; there are no true positives. 2. **False Positives (FP)**: These are the attributes predicted by the model that are not true. Since "metabolite" is not a true attribute; it is a false positive. Thus; FP = 1. 3. **False Negatives (FN)**: These are the true attributes that were not predicted by the model. Since none of the true attributes (rosacea; acne; dermatitis; perioral; seborrheic dermatitis; freckles; erythema) were predicted; all are false negatives. Thus; FN = 6. Therefore; the final counts are: 'TP:0;FP:1;FN:6'	0	1	6	CHEMBL1238	O=C(O)CCCCCCCC(=O)O	['acne', 'seborrheic dermatitis', 'dermatitis, perioral', 'freckles', 'erythema', 'rosacea']	C(CCCC(=O)O)CCCC(=O)O	The molecule is an oxooctadecadienoic acid that is 9,11-octadecadienoic acid in which the oxo group is located at position 9. It has a role as a metabolite. It is an oxooctadecadienoic acid and an enone.
{'polyuria', 'urgency urinary incontinence', 'urinary incontinence', 'overactive bladder'}	The molecule is a 2-[(2-cyclopropyl-7;8-dimethoxy-2H-chromen-5-yl)methyl]-5;6-dimethylmorpholine in which the methyl substituents on the morpholine ring are in a cis relationship to each other and in which the remaining stereocentre has R configuration. It is an enantiomer of a (S)-fenpropimorph.	The prediction provided does not include any functional attributes of the molecule; it only describes the structural characteristics. Therefore; there are no claims about the molecule's function to compare against the true attributes listed. True attributes of the molecule are: - polyuria - urgency urinary incontinence - urinary incontinence - overactive bladder Since the prediction does not mention any of these attributes; all true attributes are missed (false negatives); and there are no true positives or false positives. Thus; the calculation is: - TP (True Positives): 0 (no functional claims made in the prediction that match the true attributes) - FP (False Positives): 0 (no incorrect functional claims made about the molecule) - FN (False Negatives): 4 (all true attributes were not predicted) Therefore; the final response is: 'TP:0;FP:0;FN:4'	0	0	4	CHEMBL1346	NC(=O)C(c1ccccc1)(c1ccccc1)[C@@H]1CCN(CCc2ccc3c(c2)CCO3)C1	['urinary incontinence', 'polyuria', 'overactive bladder', 'urgency urinary incontinence', 'overactive bladder']	C1CN(C[C@@H]1C(C2=CC=CC=C2)(C3=CC=CC=C3)C(=O)N)CCC4=CC5=C(C=C4)OCC5	The molecule is a 2-[(2-cyclopropyl-7,8-dimethoxy-2H-chromen-5-yl)methyl]-5,6-dimethylmorpholine in which the methyl substituents on the morpholine ring are in a cis relationship to each other and in which the remaining stereocentre has R configuration. It is an enantiomer of a (S)-fenpropimorph.
{'cardiovascular disease'}	The molecule is an ethyl ester resulting from the formal condensation of the carboxy group of 3;4-dihydroxy-5-isopropenylnaphthalene-1-carboxylic acid with ethanol. It is a direct-acting sympathomimetic with selective alpha-adrenergic agonist activity. It has a role as an alpha-adrenergic agonist; a nasal decongestant; a sympathomimetic agent and a vasoconstrictor agent. It is an ethyl ester; a member of naphthalenes; a biaryl and an ethyl ester. It derives from a 3;4-dihydroxy-5-isopropenylnaphthalene-1-carboxylic acid.	From the prediction; the functional attributes of the molecule are listed as: 1. Direct-acting sympathomimetic 2. Selective alpha-adrenergic agonist activity 3. Alpha-adrenergic agonist 4. Nasal decongestant 5. Sympathomimetic agent 6. Vasoconstrictor agent The true attributes of the molecule are: - Cardiovascular disease To evaluate the prediction: - True Positives (TP) are the correctly predicted attributes that match the true attributes. In this case; there are no direct matches between the predicted functional attributes and the true attribute of "cardiovascular disease." - False Positives (FP) are the attributes predicted that do not match the true attributes. Since none of the predicted attributes match "cardiovascular disease;" all predicted attributes (1-6) are false positives. - False Negatives (FN) are the true attributes that were not predicted. Since "cardiovascular disease" was not predicted; there is one false negative. Therefore; the evaluation is: TP:0;FP:6;FN:1	0	6	1	CHEMBL1349073	CCOC(=O)COc1ccc2c(=O)cc(-c3ccccc3)oc2c1	['cardiovascular disease']	CCOC(=O)COC1=CC2=C(C=C1)C(=O)C=C(O2)C3=CC=CC=C3	The molecule is an ethyl ester resulting from the formal condensation of the carboxy group of 3,4-dihydroxy-5-isopropenylnaphthalene-1-carboxylic acid with ethanol. It is a direct-acting sympathomimetic with selective alpha-adrenergic agonist activity. It has a role as an alpha-adrenergic agonist, a nasal decongestant, a sympathomimetic agent and a vasoconstrictor agent. It is an ethyl ester, a member of naphthalenes, a biaryl and an ethyl ester. It derives from a 3,4-dihydroxy-5-isopropenylnaphthalene-1-carboxylic acid.
{'helminthiasis', 'toxocariasis', 'filariasis', 'cysticercosis', 'onchocerciasis', 'infection', 'strongyloidiasis', 'malnutrition', 'covid-19', 'filarial elephantiasis', 'parasitic infection', 'malaria', 'trichuriasis', 'hookworm infectious disease', 'hiv infection'}	The molecule is a methyl ester resulting from the formal condensation of the carboxy group of N-[(ethylsulfanyl)methyl]-1-methylpyrrolidine-2-carboxylic acid with methanol. A nicotinic acetylcholine receptor agonist; it is used as a broad-spectrum insecticide. It is not approved for use within the European Union. It has a role as an agrochemical; a nicotinic acetylcholine receptor agonist and an insecticide. It is a methyl ester; a member of pyrrolidines; an organic sulfide and a methyl ester.	From the model's prediction; the functional claims about the molecule are: 1. It is used as a broad-spectrum insecticide. 2. It is not approved for use within the European Union. 3. It has a role as an agrochemical. 4. It has a role as a nicotinic acetylcholine receptor agonist. 5. It has a role as an insecticide. The true attributes of the molecule are: - helminthiasis - toxocariasis - filariasis - cysticercosis - onchocerciasis - infection - strongyloidiasis - malnutrition - covid-19 - filarial elephantiasis - parasitic infection - malaria - trichuriasis - hookworm infectious disease - hiv infection **True Positives (TP)**: These are the correct predictions made by the model. From the model's predictions; none of the functional claims match exactly with the true attributes listed. Therefore; TP = 0. **False Positives (FP)**: These are the claims predicted by the model that are not true. Since none of the predicted functional claims match the true attributes; all predicted claims are false positives. Therefore; FP = 5 (broad-spectrum insecticide; not approved in EU; agrochemical; nicotinic acetylcholine receptor agonist; insecticide). **False Negatives (FN)**: These are the true attributes that were not predicted by the model. Since none of the true attributes were predicted; all are false negatives. Therefore; FN = 15 (all listed true attributes). Thus; the evaluation is: 'TP:0;FP:5;FN:15'	0	5	15	CHEMBL1483	CCCSc1ccc2[nH]c(NC(=O)OC)nc2c1	['hiv infection', 'strongyloidiasis', 'filariasis', 'helminthiasis', 'parasitic infection', 'malnutrition', 'cysticercosis', 'filarial elephantiasis', 'onchocerciasis', 'cysticercosis', 'hookworm infectious disease', 'trichuriasis', 'toxocariasis', 'covid-19', 'infection', 'malaria']		The molecule is a methyl ester resulting from the formal condensation of the carboxy group of N-[(ethylsulfanyl)methyl]-1-methylpyrrolidine-2-carboxylic acid with methanol. A nicotinic acetylcholine receptor agonist, it is used as a broad-spectrum insecticide. It is not approved for use within the European Union. It has a role as an agrochemical, a nicotinic acetylcholine receptor agonist and an insecticide. It is a methyl ester, a member of pyrrolidines, an organic sulfide and a methyl ester.
{'myelodysplastic syndrome', 'leukemia', 'breast cancer', 'osteosarcoma', 'lymphoma', 'neuroblastoma', 'hepatoblastoma', 'neoplasm', 'childhood acute lymphoblastic leukemia', 'inflammatory breast carcinoma', 'cardiomyopathy', 'central nervous system neoplasm', 'cancer', 't-cell acute lymphoblastic leukemia', 'acute lymphoblastic leukemia', 'acute myeloid leukemia', 'soft tissue sarcoma', 'abnormal cardiovascular system morphology', 'rhabdomyosarcoma', 'sarcoma', 'ganglioneuroblastoma', 'multiple sclerosis', 'ewing sarcoma'}	The molecule is a razoxane. It has a role as a chelator; an antineoplastic agent; a cardiovascular drug and an immunosuppressive agent.	To evaluate the model's predictions against the ground-truth attributes of the molecule; we need to categorize the predicted functional attributes into true positives (TP); false positives (FP); and false negatives (FN). **Predicted Attributes:** 1. Chelator 2. Antineoplastic agent 3. Cardiovascular drug 4. Immunosuppressive agent **True Attributes:** - Myelodysplastic syndrome - Leukemia - Breast cancer - Osteosarcoma - Lymphoma - Neuroblastoma - Hepatoblastoma - Neoplasm - Childhood acute lymphoblastic leukemia - Inflammatory breast carcinoma - Cardiomyopathy - Central nervous system neoplasm - Cancer - T-cell acute lymphoblastic leukemia - Acute lymphoblastic leukemia - Acute myeloid leukemia - Soft tissue sarcoma - Abnormal cardiovascular system morphology - Rhabdomyosarcoma - Sarcoma - Ganglioneuroblastoma - Multiple sclerosis - Ewing sarcoma **Analysis:** - **Chelator**: No direct mention in the true attributes list. - **Antineoplastic agent**: This term generally refers to agents that prevent; inhibit; or halt the development of a neoplasm (a tumor). The true attributes list includes various forms of cancer and neoplasms; supporting this claim. - **Cardiovascular drug**: The true attributes include "cardiomyopathy" and "abnormal cardiovascular system morphology;" which could potentially be treated or affected by cardiovascular drugs. - **Immunosuppressive agent**: The true attributes list does not explicitly mention conditions typically treated with immunosuppressants; such as autoimmune diseases; but it does include "multiple sclerosis;" which is sometimes treated with immunosuppressive therapy. **Categorization:** - **TP (True Positives)**: Claims correctly predicted based on the true attributes. - Antineoplastic agent (due to the presence of various cancers and neoplasms) - Cardiovascular drug (due to the presence of cardiomyopathy and abnormal cardiovascular system morphology) - **FP (False Positives)**: Claims predicted that do not match the true attributes. - Chelator (no direct evidence from the true attributes) - Immunosuppressive agent (arguable; but not strongly supported except possibly by multiple sclerosis) - **FN (False Negatives)**: True attributes not predicted by the model. - All specific types of cancers and other conditions listed in the true attributes that are not covered by the general terms used in the predictions. **Counting False Negatives:** - The true attributes list contains 23 specific conditions. The model's predictions cover some of these under the broad categories of "antineoplastic agent" and "cardiovascular drug." However; many specific conditions (like specific types of leukemia; sarcoma; etc.) are not directly mentioned in the predictions. For simplicity; we'll consider that the broad categories cover multiple specific conditions; reducing the FN count significantly. **Final Calculation:** - TP: 2 (antineoplastic agent; cardiovascular drug) - FP: 2 (chelator; immunosuppressive agent) - FN: 21 (all specific conditions minus the broad categories covered) 'TP:2;FP:2;FN:21'	2	2	21	CHEMBL1738	C[C@@H](CN1CC(=O)NC(=O)C1)N1CC(=O)NC(=O)C1	['ganglioneuroblastoma', 'sarcoma', 'soft tissue sarcoma', 'childhood acute lymphoblastic leukemia', 'hepatoblastoma', 'multiple sclerosis', 'ganglioneuroblastoma', 'leukemia', 't-cell acute lymphoblastic leukemia', 'ewing sarcoma', 'central nervous system neoplasm', 'neoplasm', 'cardiomyopathy', 'abnormal cardiovascular system morphology', 'acute lymphoblastic leukemia', 'osteosarcoma', 'neuroblastoma', 'inflammatory breast carcinoma', 'myelodysplastic syndrome', 'neuroblastoma', 'lymphoma', 'cancer', 'acute myeloid leukemia', 'breast cancer', 'acute myeloid leukemia', 'rhabdomyosarcoma']	C[C@@H](CN1CC(=O)NC(=O)C1)N2CC(=O)NC(=O)C2	The molecule is a razoxane. It has a role as a chelator, an antineoplastic agent, a cardiovascular drug and an immunosuppressive agent.
{'constipation'}	The molecule is a sulfone that is the sulfone resulting from the oxidation of the sulfur atom of GW 501516. It is a urinary metabolite of GW 501516 (a failed drug candidate and gene doping agent whose use by athletes has been prohibited by the World Anti-Doping Agency); so detection of the sulfone in sports drugs testing can be used to prove GW 501516 doping. It is a sulfone; a member of 1;3-thiazoles; an aryl sulfone and a member of pyrroles. It derives from a GW 501516 sulfoxide and a GW 501516.	From the prediction provided; the functional attributes of the molecule are: 1. It is a urinary metabolite of GW 501516. 2. Detection of the sulfone in sports drugs testing can be used to prove GW 501516 doping. The true attributes of the molecule are: - It causes constipation. Now; let's evaluate the TP (True Positive); FP (False Positive); and FN (False Negative) based on the predicted and true attributes: - **True Positives (TP)**: These are the correctly predicted attributes. However; none of the predicted functional attributes match the true attribute (constipation). Therefore; TP = 0. - **False Positives (FP)**: These are the attributes predicted by the model that are not true. Since neither of the predicted functional attributes (being a urinary metabolite and its use in sports drugs testing) are listed in the true attributes; both are false positives. Therefore; FP = 2. - **False Negatives (FN)**: These are the true attributes that were not predicted by the model. The attribute "constipation" was not predicted. Therefore; FN = 1. Thus; the evaluation of the prediction is: 'TP:0;FP:2;FN:1'	0	2	1	CHEMBL1741134	O=S(=O)(O)Oc1ccc(C(c2ccc(OS(=O)(=O)O)cc2)c2ccccn2)cc1	['constipation']	C1=CC=NC(=C1)C(C2=CC=C(C=C2)OS(=O)(=O)O)C3=CC=C(C=C3)OS(=O)(=O)O	The molecule is a sulfone that is the sulfone resulting from the oxidation of the sulfur atom of GW 501516. It is a urinary metabolite of GW 501516 (a failed drug candidate and gene doping agent whose use by athletes has been prohibited by the World Anti-Doping Agency), so detection of the sulfone in sports drugs testing can be used to prove GW 501516 doping. It is a sulfone, a member of 1,3-thiazoles, an aryl sulfone and a member of pyrroles. It derives from a GW 501516 sulfoxide and a GW 501516.
{'parasitic infection'}	The molecule is a dieter obtained by the forma condensation of carboxy groups of glutaric acid with two molecules of butan-1-ol. Although used extensively as a plasticiser; it is a ubiquitous environmental contaminant that poses a risk to humans. It has a role as an environmental contaminant; a teratogenic agent; a plasticiser; a metabolite and an EC 3.2.1.20 (alpha-glucosidase) inhibitor. It is a diester and a diester. It derives from a glutaric acid.	From the prediction; the functional attributes of the molecule are listed as: 1. Environmental contaminant 2. Teratogenic agent 3. Plasticiser 4. Metabolite 5. EC 3.2.1.20 (alpha-glucosidase) inhibitor The true attributes of the molecule are: - Parasitic infection Breaking down the prediction into True Positives (TP); False Positives (FP); and False Negatives (FN): - True Positives (TP): These are the predicted attributes that are correct according to the true attributes. In this case; there are no matches between the predicted attributes and the true attribute. Thus; TP = 0. - False Positives (FP): These are the predicted attributes that are incorrect or not mentioned in the true attributes. Since none of the predicted attributes match the true attribute; all predicted attributes are false positives. Thus; FP = 5 (environmental contaminant; teratogenic agent; plasticiser; metabolite; EC 3.2.1.20 inhibitor). - False Negatives (FN): These are the true attributes that were not predicted. The attribute "parasitic infection" was not predicted. Thus; FN = 1. Therefore; the evaluation of the prediction is: 'TP:0;FP:5;FN:1'	0	5	1	CHEMBL1788388	CCCCOC(=O)CCC(=O)OCCCC	['parasitic infection']	CCCCOC(=O)CCC(=O)OCCCC	The molecule is a dieter obtained by the forma condensation of carboxy groups of glutaric acid with two molecules of butan-1-ol. Although used extensively as a plasticiser, it is a ubiquitous environmental contaminant that poses a risk to humans. It has a role as an environmental contaminant, a teratogenic agent, a plasticiser, a metabolite and an EC 3.2.1.20 (alpha-glucosidase) inhibitor. It is a diester and a diester. It derives from a glutaric acid.
{'rheumatic disease'}	The molecule is a monocarboxylic acid that is propanoic acid in which one of the hydrogens at position 2 is substituted by a 4-chlorophenyl group; while the other is substituted by a methyl group. It has a role as a non-steroidal anti-inflammatory drug; a non-narcotic analgesic; an EC 1.14.99.1 (prostaglandin-endoperoxide synthase) inhibitor; an environmental contaminant and a xenobiotic. It is a monocarboxylic acid; a member of monochlorobenzenes and a member of pyrrolidines. It derives from a propionic acid. It is a conjugate acid of a fenoprofen(1-).	From the prediction; the functional attributes of the molecule are: 1. Non-steroidal anti-inflammatory drug (NSAID) 2. Non-narcotic analgesic 3. EC 1.14.99.1 (prostaglandin-endoperoxide synthase) inhibitor 4. Environmental contaminant 5. Xenobiotic The true attributes of the molecule are: - Rheumatic disease To compute TP (True Positives); FP (False Positives); and FN (False Negatives): - **True Positives (TP)**: These are the predicted attributes that are correct according to the true attributes. Since none of the predicted functional attributes directly mention "rheumatic disease;" but NSAIDs are typically used to treat rheumatic diseases; we can consider "non-steroidal anti-inflammatory drug" as a TP if we assume the treatment of rheumatic disease is implied by this function. - TP = 1 (assuming NSAID implies treatment for rheumatic disease) - **False Positives (FP)**: These are the predicted attributes that are not mentioned in the true attributes. - FP = 4 (non-narcotic analgesic; EC 1.14.99.1 inhibitor; environmental contaminant; xenobiotic) - **False Negatives (FN)**: These are the true attributes that were not predicted. - FN = 0 (since the treatment of rheumatic disease is implied by NSAID; assuming the broad use of NSAIDs for such conditions) Therefore; the final counts are: 'TP:1;FP:4;FN:0'	1	4	0	CHEMBL188952	CC(C(=O)O)c1ccc(N2CC=CC2)c(Cl)c1	['rheumatic disease']	CC(C1=CC(=C(C=C1)N2CC=CC2)Cl)C(=O)O	The molecule is a monocarboxylic acid that is propanoic acid in which one of the hydrogens at position 2 is substituted by a 4-chlorophenyl group, while the other is substituted by a methyl group. It has a role as a non-steroidal anti-inflammatory drug, a non-narcotic analgesic, an EC 1.14.99.1 (prostaglandin-endoperoxide synthase) inhibitor, an environmental contaminant and a xenobiotic. It is a monocarboxylic acid, a member of monochlorobenzenes and a member of pyrrolidines. It derives from a propionic acid. It is a conjugate acid of a fenoprofen(1-).
{'urinary tract infection', 'septic shock', 'tooth disease', 'bipolar disorder', 'abscess', 'malaria', 'plasmodium falciparum malaria', 'injury', 'alzheimer disease', 'covid-19', 'sepsis', 'post-traumatic stress disorder', 'severe acute respiratory syndrome', 'jaundice', 'dysuria', 'glucosephosphate dehydrogenase deficiency'}	The molecule is an organic cation that is phenothiazin-5-ium substituted by dimethylamino groups at positions 3 and 7. The chloride salt is the histological dye'methylene blue'. It is a conjugate acid of a 3;7-bis(dimethylamino)phenothiazine.	From the model's prediction; the functional claim about the molecule is that it is used as the histological dye 'methylene blue'. This claim does not directly relate to any therapeutic or disease-related attributes. The true attributes of the molecule list various medical conditions and diseases for which the molecule is relevant; including: - urinary tract infection - septic shock - tooth disease - bipolar disorder - abscess - malaria - plasmodium falciparum malaria - injury - alzheimer disease - covid-19 - sepsis - post-traumatic stress disorder - severe acute respiratory syndrome - jaundice - dysuria - glucosephosphate dehydrogenase deficiency Since the prediction does not mention any of these therapeutic uses or disease treatments; and only mentions its use as a dye; we can analyze the TP; FP; and FN as follows: - True Positives (TP): There are no correct predictions about the therapeutic or disease-related uses of the molecule in the model's prediction. - False Positives (FP): The claim about the molecule being used as a dye ('methylene blue') is not incorrect; but it is not relevant to the list of true attributes focused on medical conditions and diseases. Therefore; this is not a false positive in the context of disease treatment or therapeutic use. - False Negatives (FN): All the listed true attributes (16 in total) are not predicted by the model. Thus; the evaluation is: TP:0;FP:0;FN:16	0	0	16	CHEMBL191083	CN(C)c1ccc2nc3ccc(=[N+](C)C)cc-3sc2c1	['post-traumatic stress disorder', 'covid-19', 'plasmodium falciparum malaria', 'severe acute respiratory syndrome', 'septic shock', 'jaundice', 'alzheimer disease', 'injury', 'sepsis', 'tooth disease', 'malaria', 'glucosephosphate dehydrogenase deficiency', 'bipolar disorder', 'dysuria', 'abscess', 'urinary tract infection']	CN(C)C1=CC2=C(C=C1)N=C3C=CC(=[N+](C)C)C=C3S2	The molecule is an organic cation that is phenothiazin-5-ium substituted by dimethylamino groups at positions 3 and 7. The chloride salt is the histological dye'methylene blue'. It is a conjugate acid of a 3,7-bis(dimethylamino)phenothiazine.
{'respiratory system disease'}	The molecule is a monocarboxylic acid amide resulting from the formal condensation of the carboxy group of m-toluic acid with the nitrogen of diethylamine. First developed by the U.S. Army in 1946 for use by military personnel in insect-infested areas; it is the most widely used insect repellent worldwide. It has a role as an insect repellent; an environmental contaminant and a xenobiotic. It is a monocarboxylic acid amide and a member of benzamides. It derives from a m-toluic acid.	From the prediction; the functional attributes of the molecule are: 1. Insect repellent 2. Environmental contaminant 3. Xenobiotic The true attributes of the molecule are: - Respiratory system disease Breaking down the evaluation: - True Positives (TP): These are the correctly predicted attributes. There are no matches between the predicted functional attributes and the true attributes; so TP = 0. - False Positives (FP): These are the attributes predicted by the model that are not true. Since none of the predicted attributes (insect repellent; environmental contaminant; xenobiotic) match the true attribute; all are false positives. Thus; FP = 3. - False Negatives (FN): These are the true attributes that were not predicted by the model. The attribute "respiratory system disease" was not predicted. Thus; FN = 1. Therefore; the evaluation is: 'TP:0;FP:3;FN:1'	0	3	1	CHEMBL2104607	CCN(CC)C(=O)c1cccnc1	['respiratory system disease']	CCN(CC)C(=O)C1=CN=CC=C1	The molecule is a monocarboxylic acid amide resulting from the formal condensation of the carboxy group of m-toluic acid with the nitrogen of diethylamine. First developed by the U.S. Army in 1946 for use by military personnel in insect-infested areas, it is the most widely used insect repellent worldwide. It has a role as an insect repellent, an environmental contaminant and a xenobiotic. It is a monocarboxylic acid amide and a member of benzamides. It derives from a m-toluic acid.
{'pruritus'}	The molecule is a tertiary amino compound that is N;N-dimethylethanamine substituted at position 1 by a cyclohexyl and a methyl group. It has a role as an opioid analgesic and a mu-opioid receptor agonist. It is a tertiary amino compound and an alkane.	From the prediction; the functional attributes of the molecule are: 1. Opioid analgesic 2. Mu-opioid receptor agonist The true attribute of the molecule is: - Pruritus To compute the TP (True Positives); FP (False Positives); and FN (False Negatives): - **True Positives (TP)**: These are the correctly predicted attributes. Since "pruritus" is not mentioned in the predicted attributes; and neither of the predicted attributes (opioid analgesic; mu-opioid receptor agonist) are confirmed by the true attributes; TP = 0. - **False Positives (FP)**: These are the attributes predicted by the model that are not true. Both "opioid analgesic" and "mu-opioid receptor agonist" are not mentioned in the true attributes; so FP = 2. - **False Negatives (FN)**: These are the true attributes that were not predicted by the model. Since "pruritus" is not predicted; FN = 1. Therefore; the evaluation of the model's prediction is: 'TP:0;FP:2;FN:1'	0	2	1	CHEMBL2107261	Cc1ccc(C(CCN(C)C)c2ccccc2)cc1	['pruritus']	CC1=CC=C(C=C1)C(CCN(C)C)C2=CC=CC=C2	The molecule is a tertiary amino compound that is N,N-dimethylethanamine substituted at position 1 by a cyclohexyl and a methyl group. It has a role as an opioid analgesic and a mu-opioid receptor agonist. It is a tertiary amino compound and an alkane.
{'gastrointestinal disease'}	The molecule is an O-acylcarnitine that is the 2;6-dimethylheptanoyl derivative of carnitine. It has a role as a human urinary metabolite and a human blood serum metabolite. It is an O-acylcarnitine; an ammonium betaine and a carboxylic ester.	From the prediction; the functional attributes of the molecule are: 1. Human urinary metabolite 2. Human blood serum metabolite The true attributes of the molecule are: - Gastrointestinal disease Breaking down the prediction into individual claims about the molecule's function: - The molecule is a human urinary metabolite (Claim 1) - The molecule is a human blood serum metabolite (Claim 2) Given the true attributes; we can evaluate the claims: - Claim 1: Human urinary metabolite - This claim is not supported by the true attributes (False Positive). - Claim 2: Human blood serum metabolite - This claim is also not supported by the true attributes (False Positive). Since the true attribute "gastrointestinal disease" is not mentioned in the predicted claims; it is a False Negative. Thus; the evaluation is: - True Positives (TP): 0 (no predicted functional attributes match the true attribute) - False Positives (FP): 2 (both predicted attributes are incorrect) - False Negatives (FN): 1 (the true attribute is not predicted) Final response: 'TP:0;FP:2;FN:1'	0	2	1	CHEMBL2111176	CCC(C)C(C(=O)OCC[N+](C)(CC)CC)c1ccccc1	['gastrointestinal disease']	CCC(C)C(C1=CC=CC=C1)C(=O)OCC[N+](C)(CC)CC	The molecule is an O-acylcarnitine that is the 2,6-dimethylheptanoyl derivative of carnitine. It has a role as a human urinary metabolite and a human blood serum metabolite. It is an O-acylcarnitine, an ammonium betaine and a carboxylic ester.
{'drooling', 'motion sickness', 'pain', 'abdominal pain', 'infection'}	The molecule is a hydrate that is the monohydrate form of anhydrous saxagliptin. Used for the treatment of Type II diabetes. It has a role as a hypoglycemic agent and an EC 3.4.14.5 (dipeptidyl-peptidase IV) inhibitor. It contains a saxagliptin.	From the prediction provided; the functional claims about the molecule are: 1. Used for the treatment of Type II diabetes. 2. It has a role as a hypoglycemic agent. 3. It has a role as an EC 3.4.14.5 (dipeptidyl-peptidase IV) inhibitor. The true attributes of the molecule are: - drooling - motion sickness - pain - abdominal pain - infection To compute TP (True Positives); FP (False Positives); and FN (False Negatives): **True Positives (TP)**: These are the correctly predicted attributes. However; none of the predicted functional attributes match the true attributes. Thus; TP = 0. **False Positives (FP)**: These are the attributes predicted by the model that are not true. All the predicted functional attributes (treatment of Type II diabetes; hypoglycemic agent; dipeptidyl-peptidase IV inhibitor) are not listed in the true attributes. Thus; FP = 3. **False Negatives (FN)**: These are the true attributes that were not predicted by the model. Since none of the true attributes (drooling; motion sickness; pain; abdominal pain; infection) were predicted; FN = 5. Therefore; the final computation is: 'TP:0;FP:3;FN:5'	0	3	5	CHEMBL2251240	Br.CN1[C@@H]2C[C@@H](OC(=O)[C@H](CO)c3ccccc3)C[C@H]1[C@@H]1O[C@@H]12.O.O.O	['motion sickness', 'abdominal pain', 'drooling', 'infection', 'pain']		The molecule is a hydrate that is the monohydrate form of anhydrous saxagliptin. Used for the treatment of Type II diabetes. It has a role as a hypoglycemic agent and an EC 3.4.14.5 (dipeptidyl-peptidase IV) inhibitor. It contains a saxagliptin.
{'tendinopathy', 'pain', 'lice infestation', 'skin disease', 'infection', 'allergic disease', 'tinea pedis'}	The molecule is an organic sodium salt that is the sodium salt of dodecyl hydrogen sulfate. It has a role as a detergent and a protein denaturant. It contains a dodecyl sulfate.	From the model's prediction; the functional claims about the molecule are: 1. It has a role as a detergent. 2. It has a role as a protein denaturant. The true attributes of the molecule are: - tendinopathy - pain - lice infestation - skin disease - infection - allergic disease - tinea pedis None of these true attributes directly mention or imply the molecule's role as a detergent or a protein denaturant. Therefore; we can consider these predicted roles as not matching any of the true attributes. **True Positives (TP)**: These are the correctly predicted attributes. In this case; there are no correct predictions matching the true attributes; so TP = 0. **False Positives (FP)**: These are the attributes predicted by the model that are not in the true attributes. Both the roles as a detergent and a protein denaturant do not appear in the list of true attributes; so FP = 2. **False Negatives (FN)**: These are the true attributes that were not predicted by the model. Since none of the true attributes (tendinopathy; pain; lice infestation; skin disease; infection; allergic disease; tinea pedis) were predicted by the model; FN = 7. Therefore; the final evaluation is: 'TP:0;FP:2;FN:7'	0	2	7	CHEMBL23393	CCCCCCCCCCCCOS(=O)(=O)[O-].[Na+]	['tinea pedis', 'tendinopathy', 'infection', 'skin disease', 'allergic disease', 'lice infestation', 'pain']	CCCCCCCCCCCCOS(=O)(=O)[O-].[Na+]	The molecule is an organic sodium salt that is the sodium salt of dodecyl hydrogen sulfate. It has a role as a detergent and a protein denaturant. It contains a dodecyl sulfate.
{'ischemic stroke', 'cognitive impairment', 'stroke', 'vascular dementia'}	The molecule is the simplest member of the class of dihydroisocoumarins that is the 3;4-dihydro derivative of isocoumarin. It derives from an isocoumarin.	The prediction provided does not make any claims about the functional attributes or therapeutic uses of the molecule. It only describes the structural aspects of the molecule; specifically that it is a member of the dihydroisocoumarins and a derivative of isocoumarin. Given the true attributes of the molecule; which are its therapeutic uses or conditions it may be associated with (ischemic stroke; cognitive impairment; stroke; vascular dementia); there are no overlapping claims between the prediction and the true attributes. Therefore; the evaluation of the prediction in terms of True Positives (TP); False Positives (FP); and False Negatives (FN) is as follows: - TP (True Positives): 0 (no correct functional claims were made) - FP (False Positives): 0 (no incorrect functional claims were made; as no functional claims were made at all) - FN (False Negatives): 4 (the prediction failed to mention the four true attributes: ischemic stroke; cognitive impairment; stroke; vascular dementia) Thus; the final evaluation is: 'TP:0;FP:0;FN:4'	0	0	4	CHEMBL248594	CCCCC1OC(=O)c2ccccc21	['vascular dementia', 'cognitive impairment', 'stroke', 'ischemic stroke']	CCCCC1C2=CC=CC=C2C(=O)O1	The molecule is the simplest member of the class of dihydroisocoumarins that is the 3,4-dihydro derivative of isocoumarin. It derives from an isocoumarin.
{'alzheimer disease'}	The molecule is a pyrrolopyridine that is vemurafenib in which the p-chlorophenyl group has been replaced by chlorine. It is a potent and selective inhibitor of the Raf kinase B-Raf(V600E). It has a role as a B-Raf inhibitor and an antineoplastic agent. It is a pyrrolopyridine; a tertiary amino compound; a member of monochlorobenzenes and a member of oxanes.	From the prediction; the functional attributes of the molecule are identified as: 1. Potent and selective inhibitor of the Raf kinase B-Raf(V600E). 2. B-Raf inhibitor. 3. Antineoplastic agent. The true attributes of the molecule are: - Alzheimer disease. Breaking down the evaluation: - True Positives (TP): There are no correct predictions matching the true attribute (Alzheimer disease). - False Positives (FP): All predicted functional attributes (potent and selective inhibitor of the Raf kinase B-Raf(V600E); B-Raf inhibitor; antineoplastic agent) are incorrect as they do not match the true attribute. - False Negatives (FN): The true attribute (Alzheimer disease) was not predicted. Thus; the counts are: TP: 0; FP: 3; FN: 1 'TP:0;FP:3;FN:1'	0	3	1	CHEMBL3306918	CC(C)n1c(=O)c(C(=O)NCCCN2CCCCC2)c(O)c2ccsc21	['alzheimer disease']	CC(C)N1C2=C(C=CS2)C(=C(C1=O)C(=O)NCCCN3CCCCC3)O	The molecule is a pyrrolopyridine that is vemurafenib in which the p-chlorophenyl group has been replaced by chlorine. It is a potent and selective inhibitor of the Raf kinase B-Raf(V600E). It has a role as a B-Raf inhibitor and an antineoplastic agent. It is a pyrrolopyridine, a tertiary amino compound, a member of monochlorobenzenes and a member of oxanes.
{'colorectal carcinoma', 'papillary renal cell carcinoma', 'neoplasm', 'gastric cancer', 'colon adenocarcinoma', 'renal cell carcinoma', 'rectum cancer', 'prostate cancer', 'carcinoma', 'lung cancer', 'cancer', 'urogenital neoplasm', 'gastric adenocarcinoma', 'non-small cell lung carcinoma'}	The molecule is a member of the class of benzimidazoles that is 1H-benzimidazole which is substituted by a (2R;4S)-4-[(4-aminopyrrolidin-1-yl)methyl]amino-1-oxopropan-2-yl group at position 2. It is a potent; selective dopamine D2 and D3 receptor antagonist. It is an atypical antipsychotic/antischizophrenic agent with limited extrapyrimidal side effects. It has a role as a second generation antipsychotic; a xenobiotic and an environmental contaminant. It is a member of pyrrolidines; a member of pyrrolidines; a secondary amino compound and a member of benzimidazoles.	From the model's prediction; the functional claims about the molecule are: 1. It is a potent; selective dopamine D2 and D3 receptor antagonist. 2. It is an atypical antipsychotic/antischizophrenic agent with limited extrapyrimidal side effects. 3. It has a role as a second generation antipsychotic; a xenobiotic; and an environmental contaminant. The true attributes of the molecule are related to various types of cancer: - colorectal carcinoma - papillary renal cell carcinoma - neoplasm - gastric cancer - colon adenocarcinoma - renal cell carcinoma - rectum cancer - prostate cancer - carcinoma - lung cancer - cancer - urogenital neoplasm - gastric adenocarcinoma - non-small cell lung carcinoma **True Positives (TP)**: There are no true positives as none of the predicted functional claims match the true attributes related to cancer. **False Positives (FP)**: All the predicted functional claims (3 claims) are false positives since they do not match the true attributes. **False Negatives (FN)**: All the true attributes (14 types of cancer) are false negatives since they were not predicted by the model. Thus; the evaluation is: 'TP:0;FP:3;FN:14'	0	3	14	CHEMBL3334567	C[C@@H](c1ccc2nccn2c1)n1nnc2ncc(-c3cnn(C)c3)nc21	['urogenital neoplasm', 'carcinoma', 'rectum cancer', 'non-small cell lung carcinoma', 'renal cell carcinoma', 'cancer', 'gastric cancer', 'gastric adenocarcinoma', 'lung cancer', 'prostate cancer', 'papillary renal cell carcinoma', 'neoplasm', 'colorectal carcinoma', 'colon adenocarcinoma']	C[C@@H](C1=CN2C=CN=C2C=C1)N3C4=NC(=CN=C4N=N3)C5=CN(N=C5)C	The molecule is a member of the class of benzimidazoles that is 1H-benzimidazole which is substituted by a (2R,4S)-4-[(4-aminopyrrolidin-1-yl)methyl]amino-1-oxopropan-2-yl group at position 2. It is a potent, selective dopamine D2 and D3 receptor antagonist. It is an atypical antipsychotic/antischizophrenic agent with limited extrapyrimidal side effects. It has a role as a second generation antipsychotic, a xenobiotic and an environmental contaminant. It is a member of pyrrolidines, a member of pyrrolidines, a secondary amino compound and a member of benzimidazoles.
{'colorectal carcinoma', 'neoplasm', 'thyroid cancer', 'liposarcoma', 'colorectal adenocarcinoma', 'cancer', 'multiple myeloma', 'non-small cell lung carcinoma'}	The molecule is a member of the class of oxindoles that is a kinase inhibitor used (in the form of its ethylsulfonate salt) for the treatment of idiopathic pulmonary fibrosis and cancer. It has a role as an antineoplastic agent; a tyrosine kinase inhibitor; a vascular endothelial growth factor receptor antagonist; a fibroblast growth factor receptor antagonist and an angiogenesis inhibitor. It is an aromatic ester; a ketone; an ethyl ester; a member of oxindoles; an enamine; an aromatic amine; an aromatic amide and a N-alkylpiperazine. It is a conjugate base of a nintedanib(1+).	To evaluate the model's predictions against the ground-truth attributes of the molecule; we first need to identify the functional claims made by the model and then compare them to the true attributes provided. **Model's Predicted Functional Claims:** 1. Kinase inhibitor 2. Used for the treatment of idiopathic pulmonary fibrosis 3. Used for the treatment of cancer 4. Antineoplastic agent 5. Tyrosine kinase inhibitor 6. Vascular endothelial growth factor receptor antagonist 7. Fibroblast growth factor receptor antagonist 8. Angiogenesis inhibitor **True Attributes of the Molecule:** - colorectal carcinoma - neoplasm - thyroid cancer - liposarcoma - colorectal adenocarcinoma - cancer - multiple myeloma - non-small cell lung carcinoma **Analysis:** - **True Positives (TP)**: Claims that are correctly predicted and match the true attributes. - Cancer (matches with colorectal carcinoma; thyroid cancer; liposarcoma; colorectal adenocarcinoma; multiple myeloma; non-small cell lung carcinoma; and neoplasm as a general term for cancer) - Antineoplastic agent (matches with neoplasm and all specific cancer types listed) - **False Positives (FP)**: Claims made by the model that do not match any of the true attributes. - Kinase inhibitor (no specific mention of kinase inhibition in the true attributes) - Used for the treatment of idiopathic pulmonary fibrosis (not listed in the true attributes) - Tyrosine kinase inhibitor (no specific mention of tyrosine kinase inhibition in the true attributes) - Vascular endothelial growth factor receptor antagonist (no specific mention in the true attributes) - Fibroblast growth factor receptor antagonist (no specific mention in the true attributes) - Angiogenesis inhibitor (no specific mention in the true attributes) - **False Negatives (FN)**: True attributes not predicted by the model. - colorectal carcinoma (not specifically mentioned; though covered under cancer) - thyroid cancer (not specifically mentioned; though covered under cancer) - liposarcoma (not specifically mentioned; though covered under cancer) - colorectal adenocarcinoma (not specifically mentioned; though covered under cancer) - multiple myeloma (not specifically mentioned; though covered under cancer) - non-small cell lung carcinoma (not specifically mentioned; though covered under cancer) **Calculation:** - TP: 2 (cancer; antineoplastic agent) - FP: 6 (kinase inhibitor; idiopathic pulmonary fibrosis treatment; tyrosine kinase inhibitor; vascular endothelial growth factor receptor antagonist; fibroblast growth factor receptor antagonist; angiogenesis inhibitor) - FN: 0 (all cancer types are covered under the general term "cancer" and "antineoplastic agent") **Final Response:** 'TP:2;FP:6;FN:0'	2	6	0	CHEMBL3545280	Cc1cc(Oc2ccc3nc(COc4ccc(CC5SC(=O)NC5=O)cc4)n(C)c3c2)cc(C)c1N	['cancer', 'colorectal carcinoma', 'neoplasm', 'liposarcoma', 'non-small cell lung carcinoma', 'thyroid cancer', 'multiple myeloma', 'colorectal adenocarcinoma']	CC1=CC(=CC(=C1N)C)OC2=CC3=C(C=C2)N=C(N3C)COC4=CC=C(C=C4)CC5C(=O)NC(=O)S5	The molecule is a member of the class of oxindoles that is a kinase inhibitor used (in the form of its ethylsulfonate salt) for the treatment of idiopathic pulmonary fibrosis and cancer. It has a role as an antineoplastic agent, a tyrosine kinase inhibitor, a vascular endothelial growth factor receptor antagonist, a fibroblast growth factor receptor antagonist and an angiogenesis inhibitor. It is an aromatic ester, a ketone, an ethyl ester, a member of oxindoles, an enamine, an aromatic amine, an aromatic amide and a N-alkylpiperazine. It is a conjugate base of a nintedanib(1+).
{'cardiovascular disease'}	The molecule is a amino acid amide that is methylglycinamide with an ethyl group substituent on the amino group. It is an amino acid amide and a glycine derivative. It derives from a glycinamide.	From the prediction provided; there are no claims made about the functional attributes of the molecule; such as its therapeutic uses or biological activities. All the claims are related to the chemical structure of the molecule: 1. The molecule is an amino acid amide. 2. It is methylglycinamide with an ethyl group substituent on the amino group. 3. It is a glycine derivative. 4. It derives from a glycinamide. The true attributes of the molecule are related to its function: - It is associated with cardiovascular disease. Since the prediction does not mention any functional attributes; we can analyze the TP (True Positives); FP (False Positives); and FN (False Negatives) as follows: - TP (True Positives): There are no correct predictions about the functional attributes of the molecule. Therefore; TP = 0. - FP (False Positives): There are no incorrect claims about the functional attributes since no functional attributes were claimed. Therefore; FP = 0. - FN (False Negatives): The prediction fails to mention the molecule's association with cardiovascular disease; which is a true attribute. Therefore; FN = 1. Thus; the final evaluation is: 'TP:0;FP:0;FN:1'	0	0	1	CHEMBL358040	NCC(O)c1cccc(O)c1	['cardiovascular disease']	C1=CC(=CC(=C1)O)C(CN)O	The molecule is a amino acid amide that is methylglycinamide with an ethyl group substituent on the amino group. It is an amino acid amide and a glycine derivative. It derives from a glycinamide.
{'acute myeloid leukemia', 'pancreatic carcinoma', 'gastric cancer'}	The molecule is a steroid phosphate that is the 21-O-phospho derivative of cortisol. It is a cortisol ester; a steroid phosphate; an 11beta-hydroxy steroid; a 3-oxo-Delta(4) steroid; a 17alpha-hydroxy steroid and a tertiary alpha-hydroxy ketone. It is a conjugate acid of a cortisol phosphate(2-).	From the provided information; the prediction about the molecule focuses entirely on its structural and chemical properties; while the true attributes provided are related to its potential therapeutic applications or associations with diseases (acute myeloid leukemia; pancreatic carcinoma; gastric cancer). **Predicted Claims (Structural/Chemical Attributes):** 1. The molecule is a steroid phosphate. 2. It is the 21-O-phospho derivative of cortisol. 3. It is a cortisol ester. 4. It is a steroid phosphate. 5. It is an 11beta-hydroxy steroid. 6. It is a 3-oxo-Delta(4) steroid. 7. It is a 17alpha-hydroxy steroid. 8. It is a tertiary alpha-hydroxy ketone. 9. It is a conjugate acid of a cortisol phosphate(2-). **True Attributes (Functional/Disease Associations):** 1. Acute myeloid leukemia 2. Pancreatic carcinoma 3. Gastric cancer **Evaluation:** - **True Positives (TP)**: There are no true positives; as none of the predicted claims match the true attributes related to disease associations. - **False Positives (FP)**: All the predicted claims are false positives in the context of functional attributes or disease associations; as they are unrelated to the true attributes provided. Since there are 9 predicted claims; FP = 9. - **False Negatives (FN)**: There are three false negatives; as none of the disease associations (acute myeloid leukemia; pancreatic carcinoma; gastric cancer) mentioned in the true attributes are predicted by the model. FN = 3. **Final Calculation:** 'TP:0;FP:9;FN:3'	0	9	3	CHEMBL3742465	CC(C)[C@]12O[C@H]1[C@@H]1O[C@]13[C@]1(O[C@H]1C[C@H]1C4=C(CC[C@@]13C)C(=O)OC4)[C@@H]2OCOP(=O)(O)O	['gastric cancer', 'pancreatic carcinoma', 'acute myeloid leukemia']	CC(C)[C@@]12[C@@H](O1)[C@H]3[C@@]4(O3)[C@]5(CCC6=C([C@@H]5C[C@H]7[C@]4([C@@H]2OCOP(=O)(O)O)O7)COC6=O)C	The molecule is a steroid phosphate that is the 21-O-phospho derivative of cortisol. It is a cortisol ester, a steroid phosphate, an 11beta-hydroxy steroid, a 3-oxo-Delta(4) steroid, a 17alpha-hydroxy steroid and a tertiary alpha-hydroxy ketone. It is a conjugate acid of a cortisol phosphate(2-).
{'diabetes mellitus'}	The molecule is a member of the class of guanidines that consists of guanidine carrying a methyl substituent at position 1; a hydroxy substituent at position 2 and a hexyl substituent at position 3. It has a role as a metabolite.	From the prediction provided; the only functional attribute claim about the molecule is: - It has a role as a metabolite. The true attributes of the molecule are: - It is associated with diabetes mellitus. Breaking down the evaluation: - True Positives (TP): There are no correct predictions about the molecule's functional attributes that match the true attributes. - False Positives (FP): The prediction incorrectly claims that the molecule has a role as a metabolite; which is not mentioned in the true attributes. - False Negatives (FN): The prediction fails to mention the molecule's association with diabetes mellitus; which is a true attribute. Therefore; the evaluation results in: TP:0;FP:1;FN:1	0	1	1	CHEMBL39736	CCCCNC(=N)NC(=N)N	['diabetes mellitus']		The molecule is a member of the class of guanidines that consists of guanidine carrying a methyl substituent at position 1, a hydroxy substituent at position 2 and a hexyl substituent at position 3. It has a role as a metabolite.
{'anemia, hemolytic, autoimmune', 'thrombocytopenia', 'iga glomerulonephritis', 'lymphoma', 'autoimmune thrombocytopenic purpura', 'rheumatoid arthritis', 'systemic lupus erythematosus'}	The molecule is a hydrate that is the hemiheptahydrate form of benserazide. An aromatic-L-amino-acid decarboxylase inhibitor (DOPA decarboxylase inhibitor) that does not enter the central nervous system; it is used as an adjunct to levodopa in the treatment of parkinsonism. By preventing the conversion of levodopa to dopamine in the periphery; it causes an increase in the amount of levodopa reaching the central nervous system and so reduces the required dose. Benserazide hydrochloride has no antiparkinson actions when given alone. It has a role as an antiparkinson drug; an EC 4.1.1.28 (aromatic-L-amino-acid decarboxylase) inhibitor and a dopaminergic agent. It contains a benserazide(1-).	From the prediction provided; the functional attributes of the molecule are listed as follows: 1. It is an aromatic-L-amino-acid decarboxylase inhibitor (DOPA decarboxylase inhibitor). 2. It does not enter the central nervous system. 3. It is used as an adjunct to levodopa in the treatment of parkinsonism. 4. By preventing the conversion of levodopa to dopamine in the periphery; it increases the amount of levodopa reaching the central nervous system and reduces the required dose. 5. It has no antiparkinson actions when given alone. 6. It has a role as an antiparkinson drug. 7. It is an EC 4.1.1.28 (aromatic-L-amino-acid decarboxylase) inhibitor. 8. It is a dopaminergic agent. The true attributes of the molecule are: - anemia; hemolytic; autoimmune - thrombocytopenia - iga glomerulonephritis - lymphoma - autoimmune thrombocytopenic purpura - rheumatoid arthritis - systemic lupus erythematosus **True Positives (TP)**: These are the correct predictions that match the true attributes. From the prediction; none of the functional attributes match the true attributes listed. **False Positives (FP)**: These are the attributes predicted that do not match any of the true attributes. All the predicted attributes (1-8) are false positives since none of them are mentioned in the true attributes. **False Negatives (FN)**: These are the true attributes that were not predicted. Since none of the true attributes were predicted; all of them (7 attributes) are false negatives. Therefore; the calculation is: - TP: 0 (no true attributes were correctly predicted) - FP: 8 (all predicted attributes are incorrect) - FN: 7 (all true attributes were missed) Final response: 'TP:0;FP:8;FN:7'	0	8	7	CHEMBL3989516	COc1cc(Nc2ncc(F)c(Nc3ccc4c(n3)N(COP(=O)([O-])[O-])C(=O)C(C)(C)O4)n2)cc(OC)c1OC.O.O.O.O.O.O.[Na+].[Na+]	['autoimmune thrombocytopenic purpura', 'systemic lupus erythematosus', 'lymphoma', 'iga glomerulonephritis', 'rheumatoid arthritis', 'thrombocytopenia', 'anemia, hemolytic, autoimmune']	CC1(C(=O)N(C2=C(O1)C=CC(=N2)NC3=NC(=NC=C3F)NC4=CC(=C(C(=C4)OC)OC)OC)COP(=O)([O-])[O-])C.O.O.O.O.O.O.[Na+].[Na+]	The molecule is a hydrate that is the hemiheptahydrate form of benserazide. An aromatic-L-amino-acid decarboxylase inhibitor (DOPA decarboxylase inhibitor) that does not enter the central nervous system, it is used as an adjunct to levodopa in the treatment of parkinsonism. By preventing the conversion of levodopa to dopamine in the periphery, it causes an increase in the amount of levodopa reaching the central nervous system and so reduces the required dose. Benserazide hydrochloride has no antiparkinson actions when given alone. It has a role as an antiparkinson drug, an EC 4.1.1.28 (aromatic-L-amino-acid decarboxylase) inhibitor and a dopaminergic agent. It contains a benserazide(1-).
{'photosensitive epilepsy', 'seizure'}	The molecule is a cyclohexylspermidine that is 1;4-dihydrosporene-2;5-dione substituted at position 3 by a 3-cyanopyrrol-4-yl group and at position 6 by a trifluoromethyl group. It has a role as an environmental contaminant; a xenobiotic; a herbicide and an agrochemical. It is a nitrile; a member of pyrroles; a tertiary amino compound; a cyclohexylspermidine and an organofluorine compound.	From the prediction; the functional attributes of the molecule are listed as: - Environmental contaminant - Xenobiotic - Herbicide - Agrochemical The true attributes of the molecule are: - Photosensitive epilepsy - Seizure **True Positives (TP)**: These are the correctly predicted attributes. In this case; there are no attributes in the prediction that match the true attributes. Thus; TP = 0. **False Positives (FP)**: These are the attributes predicted by the model that are not true. Since none of the predicted functional attributes (environmental contaminant; xenobiotic; herbicide; agrochemical) match the true attributes; all are false positives. Thus; FP = 4. **False Negatives (FN)**: These are the true attributes that were not predicted by the model. Both 'photosensitive epilepsy' and 'seizure' were not predicted. Thus; FN = 2. Therefore; the evaluation of the prediction is: 'TP:0;FP:4;FN:2'	0	4	2	CHEMBL4217292	N#Cc1ccc(Cn2ccc(NC(=O)Cc3ccc(C4(C(F)(F)F)CC4)cc3)n2)nc1	['photosensitive epilepsy', 'seizure']	C1CC1(C2=CC=C(C=C2)CC(=O)NC3=NN(C=C3)CC4=NC=C(C=C4)C#N)C(F)(F)F	The molecule is a cyclohexylspermidine that is 1,4-dihydrosporene-2,5-dione substituted at position 3 by a 3-cyanopyrrol-4-yl group and at position 6 by a trifluoromethyl group. It has a role as an environmental contaminant, a xenobiotic, a herbicide and an agrochemical. It is a nitrile, a member of pyrroles, a tertiary amino compound, a cyclohexylspermidine and an organofluorine compound.
{'chronic lymphocytic leukemia', 'multiple myeloma'}	The molecule is a hydrochloride salt resulting from the reaction of equimolar amounts of oxymetazoline and hydrogen chloride. A prodrug for oxymetazoline; it is used for the treatment of psoriasis; acne; and sun-damaged skin. It has a role as a keratolytic drug; a prodrug and a teratogenic agent. It contains an oxymetazoline(1+).	From the prediction; the functional attributes of the molecule are: 1. Used for the treatment of psoriasis 2. Used for the treatment of acne 3. Used for the treatment of sun-damaged skin 4. Acts as a keratolytic drug 5. Acts as a prodrug 6. Acts as a teratogenic agent The true attributes of the molecule are: 1. Used for the treatment of chronic lymphocytic leukemia 2. Used for the treatment of multiple myeloma Breaking down the prediction into true positives (TP); false positives (FP); and false negatives (FN): - True Positives (TP): There are no correct predictions about the molecule's use or roles that match the true attributes. - False Positives (FP): All the predicted uses and roles (psoriasis; acne; sun-damaged skin; keratolytic drug; prodrug; teratogenic agent) are incorrect based on the true attributes. - False Negatives (FN): The model failed to predict the molecule's use in treating chronic lymphocytic leukemia and multiple myeloma. Counting each: - TP: 0 (no correct functional attributes predicted) - FP: 6 (psoriasis; acne; sun-damaged skin; keratolytic; prodrug; teratogenic) - FN: 2 (chronic lymphocytic leukemia; multiple myeloma) Thus; the final evaluation is: 'TP:0;FP:6;FN:2'	0	6	2	CHEMBL4297298	CCc1c(O)cc(O)c(C(=O)c2ccc(OCCN3CCOCC3)c(OC)c2)c1CC(=O)N(CCOC)CCOC.Cl	['multiple myeloma', 'chronic lymphocytic leukemia']	CCC1=C(C(=C(C=C1O)O)C(=O)C2=CC(=C(C=C2)OCCN3CCOCC3)OC)CC(=O)N(CCOC)CCOC.Cl	The molecule is a hydrochloride salt resulting from the reaction of equimolar amounts of oxymetazoline and hydrogen chloride. A prodrug for oxymetazoline, it is used for the treatment of psoriasis, acne, and sun-damaged skin. It has a role as a keratolytic drug, a prodrug and a teratogenic agent. It contains an oxymetazoline(1+).
{'diabetic nephropathy', 'chronic kidney disease', 'necrobiosis lipoidica'}	The molecule is a member of the class of tetramic acids that is trichosetin in which the hydrogen attached to the lactam nitrogen has been replaced by a 1;2-dimethyl-1-oxopropyl group. It is produced by the filamentous fungus Fusarium heterosporum. It has a role as an antibacterial agent; a quorum sensing inhibitor; a HIV-1 integrase inhibitor and a fungal metabolite. It is an oxo alkaloid; a member of tetramic acids and an organic heterobicyclic compound. It derives from a trichosetin. It is a conjugate acid of an equisetin(1-).	From the model's prediction; the functional claims about the molecule are: 1. It is an antibacterial agent. 2. It is a quorum sensing inhibitor. 3. It is a HIV-1 integrase inhibitor. 4. It is a fungal metabolite. The true attributes of the molecule are: - Diabetic nephropathy - Chronic kidney disease - Necrobiosis lipoidica To compute the TP (True Positives); FP (False Positives); and FN (False Negatives): **True Positives (TP)**: These are the correctly predicted attributes. However; none of the predicted functional claims match the true attributes. Thus; TP = 0. **False Positives (FP)**: These are the attributes predicted by the model that are not true. Since none of the predicted functional claims match the true attributes; all predicted claims are false positives. Thus; FP = 4 (antibacterial agent; quorum sensing inhibitor; HIV-1 integrase inhibitor; fungal metabolite). **False Negatives (FN)**: These are the true attributes that were not predicted by the model. Since none of the true attributes were predicted; all are false negatives. Thus; FN = 3 (diabetic nephropathy; chronic kidney disease; necrobiosis lipoidica). Therefore; the final counts are: TP:0;FP:4;FN:3	0	4	3	CHEMBL4297371	[2H]C([2H])([2H])[C@H](O)C([2H])([2H])CCCn1c(=O)c2c(ncn2C)n(C)c1=O	['necrobiosis lipoidica', 'chronic kidney disease', 'diabetic nephropathy']	[2H]C([2H])([2H])[C@@H](C([2H])([2H])CCCN1C(=O)C2=C(N=CN2C)N(C1=O)C)O	The molecule is a member of the class of tetramic acids that is trichosetin in which the hydrogen attached to the lactam nitrogen has been replaced by a 1,2-dimethyl-1-oxopropyl group. It is produced by the filamentous fungus Fusarium heterosporum. It has a role as an antibacterial agent, a quorum sensing inhibitor, a HIV-1 integrase inhibitor and a fungal metabolite. It is an oxo alkaloid, a member of tetramic acids and an organic heterobicyclic compound. It derives from a trichosetin. It is a conjugate acid of an equisetin(1-).
{'t-cell acute lymphoblastic leukemia'}	The molecule is an organophosphate oxoanion arising from deprotonation of the phosphate OH groups of NMNH; major species at pH 7.3. It derives from a NMN(+). It is a conjugate base of a NMNH.	From the prediction provided; the model makes the following claims about the molecule: 1. The molecule is an organophosphate oxoanion arising from deprotonation of the phosphate OH groups of NMNH. 2. Major species at pH 7.3. 3. It derives from a NMN(+). 4. It is a conjugate base of a NMNH. These claims are all related to the chemical structure and properties of the molecule. None of these claims directly address any functional attributes related to biological or medical functions. The true attributes of the molecule are: - It is associated with 't-cell acute lymphoblastic leukemia'. Since none of the predicted claims match the true attribute (which is a functional attribute related to a specific disease); we can analyze the TP (True Positive); FP (False Positive); and FN (False Negative) as follows: - TP (True Positive): There are no correct predictions about the functional attributes of the molecule. Therefore; TP = 0. - FP (False Positive): All the predicted claims are about the chemical structure and do not match the true functional attribute. Therefore; FP = 4 (since there are four incorrect claims about the molecule's function). - FN (False Negative): There is one missing true attribute about the molecule's function in relation to a disease; which was not predicted. Therefore; FN = 1. Thus; the final evaluation is: 'TP:0;FP:4;FN:1'	0	4	1	CHEMBL4297474	C[C@@H](OP(=O)(N1CC1)N1CC1)c1ccc([N+](=O)[O-])c(Oc2cccc(C(=O)N(C)C)c2)c1	['t-cell acute lymphoblastic leukemia']	C[C@H](C1=CC(=C(C=C1)[N+](=O)[O-])OC2=CC=CC(=C2)C(=O)N(C)C)OP(=O)(N3CC3)N4CC4	The molecule is an organophosphate oxoanion arising from deprotonation of the phosphate OH groups of NMNH; major species at pH 7.3. It derives from a NMN(+). It is a conjugate base of a NMNH.
{'hematopoietic and lymphoid system neoplasm', 'type ii hypersensitivity reaction disease'}	The molecule is a cyclic tetrapyrrole anion that is the conjuagte base of epoxypheophorbide a. Major microspecies at pH 7.3 (according to Marvin v. 6.2.0). It is a conjugate base of an epoxypheophorbide a. It is a conjugate acid of an epoxypheophorbide a(2-).	From the provided prediction and the true attributes of the molecule; we can analyze the claims: **Predicted Claims:** 1. The molecule is a cyclic tetrapyrrole anion that is the conjugate base of epoxypheophorbide a. 2. Major microspecies at pH 7.3 (according to Marvin v. 6.2.0). 3. It is a conjugate base of an epoxypheophorbide a. 4. It is a conjugate acid of an epoxypheophorbide a(2-). **True Attributes:** - Hematopoietic and lymphoid system neoplasm - Type II hypersensitivity reaction disease **Analysis:** - All the predicted claims pertain to the chemical structure and properties of the molecule; not its functional attributes or biological effects. - The true attributes describe the biological or disease-related effects of the molecule. **True Positives (TP):** None of the predicted claims match the true attributes; so TP = 0. **False Positives (FP):** Since none of the predicted claims about the molecule's structure or chemical properties are relevant to its functional attributes or biological effects; all predicted claims are false positives. FP = 4. **False Negatives (FN):** The true attributes mention two specific biological effects or disease associations that are not predicted. FN = 2. Therefore; the evaluation of the prediction against the true attributes is: 'TP:0;FP:4;FN:2'	0	4	2	CHEMBL4594276	Cl.N#CCC1CCN(c2nc(Nc3ccc(N4CCC(O)CC4)cc3)c3c(=O)[nH]ncc3n2)CC1	['type ii hypersensitivity reaction disease', 'hematopoietic and lymphoid system neoplasm']	C1CN(CCC1CC#N)C2=NC3=C(C(=O)NN=C3)C(=N2)NC4=CC=C(C=C4)N5CCC(CC5)O.Cl	The molecule is a cyclic tetrapyrrole anion that is the conjuagte base of epoxypheophorbide a. Major microspecies at pH 7.3 (according to Marvin v. 6.2.0). It is a conjugate base of an epoxypheophorbide a. It is a conjugate acid of an epoxypheophorbide a(2-).
{'hepatocellular carcinoma'}	The molecule is a glycophytoceramide having a 6-deoxy-6-benzamido-alpha-D-galactosyl residue at the O-1 position and a hexacosanoyl group attached to the nitrogen. It derives from a phytosphingosine.	From the provided information; the prediction about the molecule focuses entirely on its structural attributes; specifically mentioning its classification as a glycophytoceramide; the presence of a 6-deoxy-6-benzamido-alpha-D-galactosyl residue; a hexacosanoyl group; and its derivation from phytosphingosine. The true attributes of the molecule; however; are solely functional; specifically its association with hepatocellular carcinoma. Breaking down the prediction into individual claims about the molecule: 1. The molecule is a glycophytoceramide. 2. It has a 6-deoxy-6-benzamido-alpha-D-galactosyl residue at the O-1 position. 3. It has a hexacosanoyl group attached to the nitrogen. 4. It derives from a phytosphingosine. Since none of these predicted claims match the true attribute (hepatocellular carcinoma); and no functional attributes are predicted: True Positives (TP): 0 (no correct functional attributes predicted) False Positives (FP): 0 (no incorrect functional attributes predicted; as no functional attributes were predicted at all) False Negatives (FN): 1 (the true functional attribute; hepatocellular carcinoma; was not predicted) Therefore; the final evaluation is: 'TP:0;FP:0;FN:1'	0	0	1	CHEMBL4594427	CCCCCCCCCCCCCCCCCCCCCCCC(=O)N[C@@H](CO[C@H]1O[C@H](CNC(C)=O)[C@H](O)[C@H](O)[C@H]1O)[C@H](O)[C@H](O)CCCCCCCCCCCCCC	['hepatocellular carcinoma']	CCCCCCCCCCCCCCCCCCCCCCCC(=O)N[C@@H](CO[C@@H]1[C@@H]([C@H]([C@H]([C@H](O1)CNC(=O)C)O)O)O)[C@@H]([C@@H](CCCCCCCCCCCCCC)O)O	The molecule is a glycophytoceramide having a 6-deoxy-6-benzamido-alpha-D-galactosyl residue at the O-1 position and a hexacosanoyl group attached to the nitrogen. It derives from a phytosphingosine.
{'alzheimer disease'}	The molecule is a dipeptide resulting from the formal condensation of the carboxy group of N-[(2S)-2-aminobutanoyl]-L-valine with the amino group of glycine. It is a dipeptide and an amino sulfonic acid. It derives from a N-[(2S)-2-aminobutanoyl]-L-valine.	From the prediction provided; the claims about the molecule are: 1. It is a dipeptide resulting from the formal condensation of the carboxy group of N-[(2S)-2-aminobutanoyl]-L-valine with the amino group of glycine. 2. It is a dipeptide. 3. It is an amino sulfonic acid. 4. It derives from a N-[(2S)-2-aminobutanoyl]-L-valine. The true attributes of the molecule are: - It is associated with Alzheimer's disease. Since we are to ignore all claims about the molecule's structure and focus only on its functional attributes; we need to evaluate the claims based on their relevance to the molecule's function or association with Alzheimer's disease. - Claim 1 is about the structure (how it is formed). - Claim 2 is about the structure (it being a dipeptide). - Claim 3 is about the structure (it being an amino sulfonic acid). - Claim 4 is about the structure (its derivation). None of these claims address the molecule's function or its association with Alzheimer's disease. True Positives (TP): There are no correct predictions about the molecule's association with Alzheimer's disease. False Positives (FP): All four claims are incorrect as they do not relate to the molecule's function or association with Alzheimer's disease. False Negatives (FN): There is one missing claim about the molecule's association with Alzheimer's disease. Therefore; the evaluation is: TP:0;FP:4;FN:1	0	4	1	CHEMBL4650301	CC(C)[C@H](N)C(=O)NCCCS(=O)(=O)O	['alzheimer disease']	CC(C)[C@@H](C(=O)NCCCS(=O)(=O)O)N	The molecule is a dipeptide resulting from the formal condensation of the carboxy group of N-[(2S)-2-aminobutanoyl]-L-valine with the amino group of glycine. It is a dipeptide and an amino sulfonic acid. It derives from a N-[(2S)-2-aminobutanoyl]-L-valine.
{'erectile dysfunction', 'patent ductus arteriosus', 'anterior ischemic optic neuropathy', 'heart failure', 'acute kidney injury', 'macular degeneration', 'adult acute respiratory distress syndrome', 'peripheral vascular disease', 'prostate cancer', 'arteriosclerosis obliterans', 'covid-19', 'peripheral arterial disease', 'cardiovascular disease', 'sexual dysfunction'}	The molecule is a prostaglandins E. It derives from a prostaglandin E1. It is a conjugate acid of a 15-dehydro-prostaglandin E1(1-).	From the model's prediction; there are no specific functional attributes or claims about the molecule's uses or diseases it treats. The prediction only describes the chemical nature and classification of the molecule: 1. The molecule is a prostaglandins E. 2. It derives from a prostaglandin E1. 3. It is a conjugate acid of a 15-dehydro-prostaglandin E1(1-). Since none of these claims pertain to the molecule's function in treating diseases or conditions; we can analyze the true attributes provided: - erectile dysfunction - patent ductus arteriosus - anterior ischemic optic neuropathy - heart failure - acute kidney injury - macular degeneration - adult acute respiratory distress syndrome - peripheral vascular disease - prostate cancer - arteriosclerosis obliterans - covid-19 - peripheral arterial disease - cardiovascular disease - sexual dysfunction Given that the model's prediction did not mention any of these functional attributes; we can determine: - True Positives (TP): 0 (no correct functional claims were made) - False Positives (FP): 0 (no incorrect functional claims were made) - False Negatives (FN): 14 (all the true attributes were missed) Thus; the final evaluation is: 'TP:0;FP:0;FN:14'	0	0	14	CHEMBL495	CCCCC[C@H](O)/C=C/[C@H]1[C@H](O)CC(=O)[C@@H]1CCCCCCC(=O)O	['acute kidney injury', 'cardiovascular disease', 'prostate cancer', 'sexual dysfunction', 'anterior ischemic optic neuropathy', 'erectile dysfunction', 'macular degeneration', 'covid-19', 'heart failure', 'patent ductus arteriosus', 'peripheral arterial disease', 'peripheral vascular disease', 'adult acute respiratory distress syndrome', 'arteriosclerosis obliterans']	CCCCC[C@@H](/C=C/[C@H]1[C@@H](CC(=O)[C@@H]1CCCCCCC(=O)O)O)O	The molecule is a prostaglandins E. It derives from a prostaglandin E1. It is a conjugate acid of a 15-dehydro-prostaglandin E1(1-).
{'alzheimer disease', 'dementia', 'cocaine dependence', 'skin disease', 'ischemic stroke', 'autism spectrum disorder', 'aphasia', 'fragile x syndrome', 'central nervous system disease', 'down syndrome', 'rett syndrome', 'migraine disorder', 'classical progressive supranuclear palsy', 'injury', 'parkinson disease', 'central nervous system neoplasm', 'cancer', 'urinary retention', 'nicotine dependence', 'sensorineural hearing loss', 'type 2 diabetes mellitus', 'anxiety', 'delirium', 'depressive disorder', 'neuropathic pain', 'autism', 'multiple sclerosis', 'cognitive impairment', 'vascular dementia', 'schizophrenia', 'stroke', 'amblyopia'}	The molecule is a member of the class of piperidines that is donepezil in which the 5-methoxy group has been demethylated to the corresponding hydroxy derivative. It is metabolite of donepezil; a drug used in the treatment of dementia. It has a role as a drug metabolite. It is a member of piperidines; a cyclic ketone; an aromatic ether and a member of guaiacols.	From the model's prediction; the functional claims about the molecule are: 1. It is a metabolite of donepezil; a drug used in the treatment of dementia. 2. It has a role as a drug metabolite. From the true attributes list; the relevant functional attributes are: - Alzheimer disease - Dementia - Cognitive impairment - Vascular dementia Now; let's evaluate the claims: **True Positives (TP)**: These are claims made by the model that are correct based on the true attributes. - Claim 1 mentions the molecule is used in the treatment of dementia. Since "dementia" is listed in the true attributes; this is a true positive. Additionally; "cognitive impairment" and "vascular dementia" are related to dementia; supporting this claim as true. **False Positives (FP)**: These are claims made by the model that are incorrect or not supported by the true attributes. - The model does not make any specific incorrect claims about the molecule's functional attributes beyond what is supported by the true attributes list. **False Negatives (FN)**: These are true attributes that the model failed to predict. - Alzheimer disease - Cognitive impairment (beyond general dementia) - Vascular dementia (beyond general dementia) Counting the results: - TP: 1 (dementia) - FP: 0 - FN: 3 (Alzheimer disease; cognitive impairment; vascular dementia) Therefore; the final evaluation is: 'TP:1;FP:0;FN:3'	1	0	3	CHEMBL502	COc1cc2c(cc1OC)C(=O)C(CC1CCN(Cc3ccccc3)CC1)C2	['injury', 'autism spectrum disorder', 'aphasia', 'cognitive impairment', 'delirium', 'central nervous system disease', 'rett syndrome', 'parkinson disease', 'stroke', 'down syndrome', 'amblyopia', 'vascular dementia', 'cancer', 'alzheimer disease', 'central nervous system neoplasm', 'delirium', 'depressive disorder', 'skin disease', 'alzheimer disease', 'urinary retention', 'multiple sclerosis', 'anxiety', 'type 2 diabetes mellitus', 'fragile x syndrome', 'depressive disorder', 'classical progressive supranuclear palsy', 'neuropathic pain', 'nicotine dependence', 'cognitive impairment', 'autism', 'neuropathic pain', 'vascular dementia', 'dementia', 'sensorineural hearing loss', 'migraine disorder', 'ischemic stroke', 'schizophrenia', 'cocaine dependence', 'dementia']	COC1=C(C=C2C(=C1)CC(C2=O)CC3CCN(CC3)CC4=CC=CC=C4)OC	The molecule is a member of the class of piperidines that is donepezil in which the 5-methoxy group has been demethylated to the corresponding hydroxy derivative. It is metabolite of donepezil, a drug used in the treatment of dementia. It has a role as a drug metabolite. It is a member of piperidines, a cyclic ketone, an aromatic ether and a member of guaiacols.
{'injury', 'autoimmune hepatitis', 'schizophrenia', 'ulcerative colitis'}	The molecule is a member of the class of phosphatidylcholines that is sn-glycero-3-phosphocholine in which the hydroxy hydrogen at position 2 of the acyl group is replaced by a pentadecyl group. It is a member of phosphatidylcholines and a pentadecanoate ester. It derives from a pentadecanoic acid.	The prediction provided does not include any functional attributes or claims about the molecule's effects or roles in biological contexts. It solely describes the structural classification and derivation of the molecule. Given the true attributes of the molecule; which are 'injury'; 'autoimmune hepatitis'; 'schizophrenia'; and 'ulcerative colitis'; there are no overlapping attributes between the prediction and the truth. Therefore; the calculation of True Positives (TP); False Positives (FP); and False Negatives (FN) is as follows: - TP (True Positives): 0 (no correct functional claims predicted) - FP (False Positives): 0 (no incorrect functional claims made; since no functional claims were made at all) - FN (False Negatives): 4 (the four true attributes 'injury'; 'autoimmune hepatitis'; 'schizophrenia'; 'ulcerative colitis' were not predicted) Thus; the final evaluation is: 'TP:0;FP:0;FN:4'	0	0	4	CHEMBL503481	CCCCCCCCCCCCCCSCC(=O)OC[C@H](COP(=O)([O-])OCC[N+](C)(C)C)OC(=O)CSCCCCCCCCCCCCCC	['injury', 'autoimmune hepatitis', 'ulcerative colitis', 'schizophrenia']	CCCCCCCCCCCCCCSCC(=O)OC[C@H](COP(=O)([O-])OCC[N+](C)(C)C)OC(=O)CSCCCCCCCCCCCCCC	The molecule is a member of the class of phosphatidylcholines that is sn-glycero-3-phosphocholine in which the hydroxy hydrogen at position 2 of the acyl group is replaced by a pentadecyl group. It is a member of phosphatidylcholines and a pentadecanoate ester. It derives from a pentadecanoic acid.
{'neoplasm'}	The molecule is an organofluorine compound that is isolated from Streptomyces sp. A54238. It exhibits antiproliferative properties and induces apoptosis in tumour cells and has been used for treatment of cystic fibrosis. It has a role as a metabolite; an apoptosis inducer and an antineoplastic agent. It is an organofluorine compound; a thiol and a monocarboxylic acid.	To evaluate the model's predictions against the ground-truth attributes of the molecule; we need to identify the true positive (TP); false positive (FP); and false negative (FN) claims from the prediction. The ground-truth attributes provided are only 'neoplasm'. **Predicted Claims:** 1. Exhibits antiproliferative properties 2. Induces apoptosis in tumour cells 3. Used for treatment of cystic fibrosis 4. Has a role as a metabolite 5. Has a role as an apoptosis inducer 6. Has a role as an antineoplastic agent **Ground-Truth Attributes:** - 'neoplasm' **Analysis:** - **True Positives (TP)**: Claims that are correctly predicted and match the ground-truth. - "Induces apoptosis in tumour cells" (since apoptosis is a process that can be linked to treating neoplasms) - "Has a role as an antineoplastic agent" (directly related to treating neoplasms) - **False Positives (FP)**: Claims that are predicted but do not match the ground-truth. - "Exhibits antiproliferative properties" (although related to cancer treatment; it's not explicitly mentioned in the ground-truth) - "Used for treatment of cystic fibrosis" (unrelated to neoplasm) - "Has a role as a metabolite" (unrelated to neoplasm) - "Has a role as an apoptosis inducer" (although related to apoptosis; it's not explicitly mentioned in the ground-truth) - **False Negatives (FN)**: Attributes that are true but not predicted by the model. - None explicitly mentioned; but any other roles or treatments related to neoplasms not listed would be considered FN. Since no specific missing roles or treatments are provided; we assume FN = 0. **Conclusion:** - TP: 2 (induces apoptosis in tumour cells; has a role as an antineoplastic agent) - FP: 4 (exhibits antiproliferative properties; used for treatment of cystic fibrosis; has a role as a metabolite; has a role as an apoptosis inducer) - FN: 0 'TP:2;FP:4;FN:0'	2	4	0	CHEMBL5095188	Cc1c(C=Cc2cc(CNC(C)(CO)C(=O)O)ccc2C(F)(F)F)cccc1-c1ccc2c(c1)OCCO2	['neoplasm']	CC1=C(C=CC=C1C2=CC3=C(C=C2)OCCO3)C=CC4=C(C=CC(=C4)CNC(C)(CO)C(=O)O)C(F)(F)F	The molecule is an organofluorine compound that is isolated from Streptomyces sp. A54238. It exhibits antiproliferative properties and induces apoptosis in tumour cells and has been used for treatment of cystic fibrosis. It has a role as a metabolite, an apoptosis inducer and an antineoplastic agent. It is an organofluorine compound, a thiol and a monocarboxylic acid.
{'covid-19'}	The molecule is a member of the class of pyrazoles that is 4-(1-methylpyrazol-3-yl)pyrimidine which is substituted at positions 1; 4; and 5 by 2;4-difluorophenyl; chloro; and 3-(trifluoromethyl)phenyl groups; respectively. It is an antifungal drug used for the treatment of mucosal candidiasis and for systemic infections including systemic candidiasis; coccidioidomycosis; and sporotrichosis. It has a role as a P450 inhibitor; an environmental contaminant and a xenobiotic. It is a member of pyrazoles; a member of monofluorobenzenes; a carboxylic ester; an enamide; a conazole antifungal drug and a triazole antifungal drug.	From the prediction; the functional attributes of the molecule are: 1. It is an antifungal drug used for the treatment of mucosal candidiasis. 2. It is used for the treatment of systemic infections including systemic candidiasis; coccidioidomycosis; and sporotrichosis. 3. It has a role as a P450 inhibitor. 4. It acts as an environmental contaminant. 5. It is a xenobiotic. 6. It is a conazole antifungal drug. 7. It is a triazole antifungal drug. The true attributes of the molecule are: - It is related to COVID-19. Evaluating the predictions: - None of the predicted functional attributes match the true attribute of being related to COVID-19. Thus: - True Positives (TP): 0 (no predicted attributes correctly match the true attribute) - False Positives (FP): 7 (all predicted attributes are incorrect as they do not match the true attribute) - False Negatives (FN): 1 (the true attribute of being related to COVID-19 was not predicted) Therefore; the final evaluation is: 'TP:0;FP:7;FN:1'	0	7	1	CHEMBL5185221	Cn1cnc(Cn2c(=O)[nH]/c(=N\c3cc4cn(C)nc4cc3Cl)n(Cc3cc(F)c(F)cc3F)c2=O)n1.O=C(O)/C=C/C(=O)O	['covid-19']		The molecule is a member of the class of pyrazoles that is 4-(1-methylpyrazol-3-yl)pyrimidine which is substituted at positions 1, 4, and 5 by 2,4-difluorophenyl, chloro, and 3-(trifluoromethyl)phenyl groups, respectively. It is an antifungal drug used for the treatment of mucosal candidiasis and for systemic infections including systemic candidiasis, coccidioidomycosis, and sporotrichosis. It has a role as a P450 inhibitor, an environmental contaminant and a xenobiotic. It is a member of pyrazoles, a member of monofluorobenzenes, a carboxylic ester, an enamide, a conazole antifungal drug and a triazole antifungal drug.
{'sickle cell anemia', 'kidney disease'}	The molecule is a 1-[2-(2-hydroxyethyl)piperidin-4-yl]pyridin-2-amine that has S configuration. The racemate comprising equimolar amounts of (R)- and (S)-benproperine is used as a cough suppressant. It is a conjugate base of a (S)-benproperine(1+). It is an enantiomer of a (R)-benproperine.	From the prediction provided; the functional attributes of the molecule are: 1. Used as a cough suppressant. The true attributes of the molecule are: 1. Sickle cell anemia 2. Kidney disease To compute the TP (True Positives); FP (False Positives); and FN (False Negatives): - **True Positives (TP)**: These are the correctly predicted attributes. However; none of the predicted functional attributes match the true attributes. Therefore; TP = 0. - **False Positives (FP)**: These are the attributes predicted by the model that are not true. The prediction that the molecule is used as a cough suppressant is not listed among the true attributes. Therefore; FP = 1. - **False Negatives (FN)**: These are the true attributes that were not predicted by the model. The true attributes; sickle cell anemia and kidney disease; were not predicted. Therefore; FN = 2. Thus; the final computation is: 'TP:0;FP:1;FN:2'	0	1	2	CHEMBL5314424	O=Cc1c(O)cccc1OC[C@@H]1COCCN1C(=O)c1cccnc1CCO	['kidney disease', 'sickle cell anemia']	C1COC[C@H](N1C(=O)C2=C(N=CC=C2)CCO)COC3=CC=CC(=C3C=O)O	The molecule is a 1-[2-(2-hydroxyethyl)piperidin-4-yl]pyridin-2-amine that has S configuration. The racemate comprising equimolar amounts of (R)- and (S)-benproperine is used as a cough suppressant. It is a conjugate base of a (S)-benproperine(1+). It is an enantiomer of a (R)-benproperine.
{'obesity'}	The molecule is a hydrate that is the tetrahydrate form of disodium tetraborate. It is a hydrate and a mineral. It contains a disodium tetraborate.	From the model's prediction; the claims about the molecule are: 1. The molecule is a hydrate. 2. It is the tetrahydrate form of disodium tetraborate. 3. It is a mineral. 4. It contains disodium tetraborate. The true attribute of the molecule is: - It is related to obesity. Analyzing the claims: - None of the predicted claims (hydrate; tetrahydrate form of disodium tetraborate; mineral; contains disodium tetraborate) match the true attribute (obesity). True Positives (TP): Claims correctly predicted as attributes of the molecule. There are none here. False Positives (FP): Claims predicted that are not actual attributes of the molecule. All four claims are false positives. False Negatives (FN): True attributes not predicted. The attribute "obesity" was not predicted. Thus; the evaluation is: TP:0;FP:4;FN:1	0	4	1	CHEMBL5314930	O.O.O.O.O.OB1OB(O)O[B-]2(O1)OB(O)OB(O)O2.[Na+]	['obesity']	B1(OB(O[B-]2(O1)OB(OB(O2)O)O)O)O.O.O.O.O.O.[Na+]	The molecule is a hydrate that is the tetrahydrate form of disodium tetraborate. It is a hydrate and a mineral. It contains a disodium tetraborate.
{'mesothelioma', 'non-small cell lung carcinoma'}	The molecule is a hydrate that is the monohydrate form of anhydrous dantrolene sodium. It has a role as a muscle relaxant. It contains a dantrolene sodium (anhydrous).	From the model's prediction; the claims about the molecule's functional attributes are: 1. It has a role as a muscle relaxant. The true attributes of the molecule are: - mesothelioma - non-small cell lung carcinoma These true attributes do not mention any functional role as a muscle relaxant or any other function. **True Positives (TP)**: These are the correctly predicted attributes. Since none of the predicted functional attributes match the true attributes; TP = 0. **False Positives (FP)**: These are attributes predicted by the model that are not true. Since "muscle relaxant" was predicted but is not a true attribute; FP = 1. **False Negatives (FN)**: These are true attributes that were not predicted by the model. Since "mesothelioma" and "non-small cell lung carcinoma" were not predicted; FN = 2. Therefore; the evaluation of the prediction is: 'TP:0;FP:1;FN:2'	0	1	2	CHEMBL5315053	Nc1nc2[nH]cc(CCc3ccc(C(=O)N[C@@H](CCC(=O)O)C(=O)O)cc3)c2c(=O)[nH]1.O	['non-small cell lung carcinoma', 'mesothelioma']	C1=CC(=CC=C1CCC2=CNC3=C2C(=O)NC(=N3)N)C(=O)N[C@@H](CCC(=O)O)C(=O)O.O	The molecule is a hydrate that is the monohydrate form of anhydrous dantrolene sodium. It has a role as a muscle relaxant. It contains a dantrolene sodium (anhydrous).
{'psychosis'}	The molecule is a member of the class of phenothiazines that is promazine carrying an oxo group at position 5. It is a metabolite of the anti-psychotic medication; chlorpromazine. It has a role as a drug metabolite. It is a member of phenothiazines; a sulfoxide and a tertiary amino compound. It derives from a promazine.	From the model's prediction; the functional attributes of the molecule are: 1. It is a metabolite of the anti-psychotic medication; chlorpromazine. 2. It has a role as a drug metabolite. The true attributes of the molecule are: - It is related to psychosis. Breaking down the evaluation: - True Positives (TP): These are the correct predictions made by the model. Here; the prediction that it is a metabolite of the anti-psychotic medication; chlorpromazine; and that it has a role as a drug metabolite are both correct in the context of its use in relation to psychosis (since chlorpromazine is used to treat psychosis). - False Positives (FP): These are the predictions made by the model that are incorrect or not mentioned in the true attributes. There are no false positives here as both predicted functional attributes are relevant to the true attribute. - False Negatives (FN): These are the attributes that are true but were not predicted by the model. The model did not explicitly mention its role or relation to psychosis treatment; which is a missing attribute in the prediction. Therefore; the evaluation is: TP:2;FP:0;FN:1	2	0	1	CHEMBL564	CN(C)CCCN1c2ccccc2Sc2ccccc21	['psychosis']	CN(C)CCCN1C2=CC=CC=C2SC3=CC=CC=C31	The molecule is a member of the class of phenothiazines that is promazine carrying an oxo group at position 5. It is a metabolite of the anti-psychotic medication, chlorpromazine. It has a role as a drug metabolite. It is a member of phenothiazines, a sulfoxide and a tertiary amino compound. It derives from a promazine.
{'nevoid basal cell carcinoma syndrome', 'mycosis fungoides', 'acne', 'head and neck malignant neoplasia', 'basal cell carcinoma', 'breast cancer', 'in situ carcinoma', 'leukemia', 'lymphoma', 'desmoid-type fibromatosis', 'gliosarcoma', 'neoplasm', 'oral leukoplakia', 'brain neoplasm', "crohn's disease", 'glioma', 'mixed glioma', 'actinic keratosis', 'anaplastic astrocytoma', 'anaplastic oligodendroglioma', 'infection', 'malignant glioma', 'ulcerative colitis', 'brain cancer', 'seborrheic dermatitis', 'primary brain neoplasm', 'neurofibromatosis type 1', 'malignant colon neoplasm', 'glioblastoma multiforme'}	The molecule is a 2-oxo monocarboxylic acid. It derives from a 2-oxoglutaramic acid. It is a conjugate acid of a N-methyl-2-oxoglutaramate.	From the model's prediction; the claims about the molecule are: 1. The molecule is a 2-oxo monocarboxylic acid. 2. It derives from a 2-oxoglutaramic acid. 3. It is a conjugate acid of a N-methyl-2-oxoglutaramate. The true attributes of the molecule provided are related to various diseases and conditions: - nevoid basal cell carcinoma syndrome - mycosis fungoides - acne - head and neck malignant neoplasia - basal cell carcinoma - breast cancer - in situ carcinoma - leukemia - lymphoma - desmoid-type fibromatosis - gliosarcoma - neoplasm - oral leukoplakia - brain neoplasm - crohn's disease - glioma - mixed glioma - actinic keratosis - anaplastic astrocytoma - anaplastic oligodendroglioma - infection - malignant glioma - ulcerative colitis - brain cancer - seborrheic dermatitis - primary brain neoplasm - neurofibromatosis type 1 - malignant colon neoplasm - glioblastoma multiforme Since the model's predictions are entirely about the chemical structure of the molecule and not about its functional attributes or disease-related properties; we can analyze the TP; FP; and FN as follows: - True Positives (TP): There are no correct predictions about the molecule's functional attributes or disease-related properties since the model only provided structural information. - False Positives (FP): All three claims are incorrect since they do not match any of the true attributes related to diseases or conditions. - False Negatives (FN): The number of false negatives would be the total number of true attributes listed; as none of these were predicted by the model. There are 29 disease or condition attributes listed. Therefore; the final count is: TP:0;FP:3;FN:29	0	3	29	CHEMBL601	NCC(=O)CCC(=O)O	['mycosis fungoides', 'oral leukoplakia', 'anaplastic oligodendroglioma', 'nevoid basal cell carcinoma syndrome', 'neoplasm', 'neurofibromatosis type 1', 'glioma', 'ulcerative colitis', 'acne', 'actinic keratosis', "crohn's disease", 'glioblastoma multiforme', 'gliosarcoma', 'infection', 'neurofibromatosis type 1', 'acne', 'malignant glioma', 'seborrheic dermatitis', 'head and neck malignant neoplasia', 'actinic keratosis', 'lymphoma', 'brain neoplasm', 'in situ carcinoma', 'primary brain neoplasm', 'malignant colon neoplasm', 'basal cell carcinoma', 'mixed glioma', 'brain neoplasm', 'brain cancer', 'neoplasm', 'malignant glioma', 'breast cancer', 'glioblastoma multiforme', 'desmoid-type fibromatosis', 'leukemia', 'glioma', 'anaplastic astrocytoma']	C(CC(=O)O)C(=O)CN	The molecule is a 2-oxo monocarboxylic acid. It derives from a 2-oxoglutaramic acid. It is a conjugate acid of a N-methyl-2-oxoglutaramate.
{'bipolar i disorder', 'neuropathic pain', 'bipolar disorder', 'asthma', 'psychosis', 'agitation', 'chronic obstructive pulmonary disease', 'migraine disorder', 'schizophrenia', 'nicotine dependence', 'anxiety', 'delirium'}	The molecule is a member of the class of quinazolines that is quinazoline which is substituted by a 4-methylpiperazin-1-yl group at position 4. It is a member of quinazolines; a N-alkylpiperazine and a member of monochlorobenzenes.	The prediction provided does not include any functional attributes or claims about the molecule's therapeutic uses or conditions it treats. Instead; it focuses solely on the structural description of the molecule. Given that the true attributes of the molecule are related to its therapeutic uses in various conditions such as bipolar disorder; neuropathic pain; asthma; psychosis; agitation; chronic obstructive pulmonary disease; migraine disorder; schizophrenia; nicotine dependence; anxiety; and delirium; we can analyze the prediction accordingly: - True Positives (TP): There are no true positives; as the prediction does not mention any of the therapeutic uses or conditions. - False Positives (FP): There are no false positives; as the prediction does not make any incorrect claims about therapeutic uses or conditions. - False Negatives (FN): All the true attributes listed (bipolar i disorder; neuropathic pain; bipolar disorder; asthma; psychosis; agitation; chronic obstructive pulmonary disease; migraine disorder; schizophrenia; nicotine dependence; anxiety; delirium) are not mentioned in the prediction. Therefore; there are 12 false negatives. Thus; the final evaluation is: 'TP:0;FP:0;FN:12'	0	0	12	CHEMBL831	CN1CCN(C2=Nc3ccccc3Oc3ccc(Cl)cc32)CC1	['chronic obstructive pulmonary disease', 'agitation', 'delirium', 'asthma', 'schizophrenia', 'schizophrenia', 'psychosis', 'nicotine dependence', 'bipolar disorder', 'migraine disorder', 'neuropathic pain', 'bipolar i disorder', 'anxiety']	CN1CCN(CC1)C2=NC3=CC=CC=C3OC4=C2C=C(C=C4)Cl	The molecule is a member of the class of quinazolines that is quinazoline which is substituted by a 4-methylpiperazin-1-yl group at position 4. It is a member of quinazolines, a N-alkylpiperazine and a member of monochlorobenzenes.
{'non-alcoholic steatohepatitis', 'opioid dependence', 'gambling behaviour', 'smoking cessation', 'atopic eczema', 'kidney disease', 'alcohol dependence', 'drug dependence'}	The molecule is an organic heteropentacyclic compound resulting from the formal condensation of the 3-keto-aldehyde moiety of oxymetholone with hydrazine. Like oxymetholone; it is a synthetic anabolic steroid. It has both anabolic and androgenic properties; and has been used to treat hereditary angioedema and various vascular disorders. It has also been widely abused by professional athletes. It has a role as an androgen and an anabolic agent. It is a 17beta-hydroxy steroid; a tertiary alcohol; an anabolic androgenic steroid and an organic heteropentacyclic compound. It derives from an oxymetholone.	From the prediction; the functional attributes of the molecule are: 1. Used to treat hereditary angioedema 2. Used to treat various vascular disorders 3. Abused by professional athletes 4. Has a role as an androgen 5. Has a role as an anabolic agent The true attributes of the molecule are: - Non-alcoholic steatohepatitis - Opioid dependence - Gambling behaviour - Smoking cessation - Atopic eczema - Kidney disease - Alcohol dependence - Drug dependence **True Positives (TP)**: These are the predicted attributes that are correct according to the true attributes. In this case; there are no matches between the predicted functional attributes and the true attributes. Therefore; TP = 0. **False Positives (FP)**: These are the predicted attributes that are not correct according to the true attributes. All the predicted functional attributes (1-5) do not match any of the true attributes. Therefore; FP = 5. **False Negatives (FN)**: These are the true attributes that were not predicted. Since none of the true attributes were predicted; FN equals the total number of true attributes; which is 8. Thus; the final evaluation is: 'TP:0;FP:5;FN:8'	0	5	8	CHEMBL982	C=C1CC[C@@]2(O)[C@H]3Cc4ccc(O)c5c4[C@@]2(CCN3CC2CC2)[C@H]1O5	['gambling behaviour', 'atopic eczema', 'alcohol dependence', 'opioid dependence', 'alcohol dependence', 'smoking cessation', 'non-alcoholic steatohepatitis', 'alcohol dependence', 'drug dependence', 'kidney disease', 'opioid dependence']	C=C1CC[C@]2([C@H]3CC4=C5[C@]2([C@H]1OC5=C(C=C4)O)CCN3CC6CC6)O	The molecule is an organic heteropentacyclic compound resulting from the formal condensation of the 3-keto-aldehyde moiety of oxymetholone with hydrazine. Like oxymetholone, it is a synthetic anabolic steroid. It has both anabolic and androgenic properties, and has been used to treat hereditary angioedema and various vascular disorders. It has also been widely abused by professional athletes. It has a role as an androgen and an anabolic agent. It is a 17beta-hydroxy steroid, a tertiary alcohol, an anabolic androgenic steroid and an organic heteropentacyclic compound. It derives from an oxymetholone.
{'hereditary spastic paraplegia', 'disorder of glycogen metabolism', 'gaucher disease', 'glycogen storage disease due to acid maltase deficiency', 'sandhoff disease', 'juvenile neuronal ceroid lipofuscinosis', 'niemann-pick disease type c', 'cystic fibrosis', 'diarrhea', 'gaucher disease type 1', 'gm2 gangliosidosis', 'hiv infection'}	The molecule is a piperidine alkaloid that is deoxynojirimycin in which the amino hydrogen is replaced by a butyl group. It has a role as an EC 2.4.1.80 (ceramide glucosyltransferase) inhibitor and an anti-HIV agent. It is a piperidine alkaloid and a tertiary amino compound. It derives from a duvoglustat.	From the model's prediction; the functional claims about the molecule are: 1. It acts as an EC 2.4.1.80 (ceramide glucosyltransferase) inhibitor. 2. It acts as an anti-HIV agent. The true attributes of the molecule are: - hereditary spastic paraplegia - disorder of glycogen metabolism - gaucher disease - glycogen storage disease due to acid maltase deficiency - sandhoff disease - juvenile neuronal ceroid lipofuscinosis - niemann-pick disease type c - cystic fibrosis - diarrhea - gaucher disease type 1 - gm2 gangliosidosis - hiv infection To compute TP (True Positives); FP (False Positives); and FN (False Negatives): **True Positives (TP)**: Claims that are correctly predicted as true. - Anti-HIV agent (matches with 'hiv infection') **False Positives (FP)**: Claims that are predicted as true but are not true. - EC 2.4.1.80 (ceramide glucosyltransferase) inhibitor (no mention in true attributes) **False Negatives (FN)**: True claims that are not predicted. - hereditary spastic paraplegia - disorder of glycogen metabolism - gaucher disease - glycogen storage disease due to acid maltase deficiency - sandhoff disease - juvenile neuronal ceroid lipofuscinosis - niemann-pick disease type c - cystic fibrosis - diarrhea - gaucher disease type 1 - gm2 gangliosidosis Counting the numbers: - TP: 1 (anti-HIV agent) - FP: 1 (EC 2.4.1.80 inhibitor) - FN: 11 (all other true attributes not predicted) Thus; the final response is: 'TP:1;FP:1;FN:11'	1	1	11	CHEMBL1029	CCCCN1C[C@H](O)[C@@H](O)[C@H](O)[C@H]1CO	['hiv infection', 'glycogen storage disease due to acid maltase deficiency', 'juvenile neuronal ceroid lipofuscinosis', 'diarrhea', 'gaucher disease type 1', 'gm2 gangliosidosis', 'gaucher disease', 'niemann-pick disease type c', 'disorder of glycogen metabolism', 'sandhoff disease', 'cystic fibrosis', 'hereditary spastic paraplegia']	CCCCN1C[C@@H]([C@H]([C@@H]([C@H]1CO)O)O)O	The molecule is a piperidine alkaloid that is deoxynojirimycin in which the amino hydrogen is replaced by a butyl group. It has a role as an EC 2.4.1.80 (ceramide glucosyltransferase) inhibitor and an anti-HIV agent. It is a piperidine alkaloid and a tertiary amino compound. It derives from a duvoglustat.
{'orthostatic hypotension', 'orthostatic intolerance'}	The molecule is a quaternary ammonium ion in which the nitrogen is substituted with three methyl groups and a 2-hydroxyethyl group. Parasympathomimetic bronchoconstrictor drug used in clinical diagnosis. It has a role as a muscarinic agonist; a bronchoconstrictor agent; an epitope; a cholinergic agonist and a vasodilator agent. It is a quaternary ammonium ion and a secondary alcohol.	From the prediction; the functional attributes of the molecule are identified as: 1. Parasympathomimetic bronchoconstrictor drug used in clinical diagnosis. 2. Muscarinic agonist. 3. Bronchoconstrictor agent. 4. Epitope. 5. Cholinergic agonist. 6. Vasodilator agent. The true attributes of the molecule are: 1. Orthostatic hypotension. 2. Orthostatic intolerance. To compute TP (True Positives); FP (False Positives); and FN (False Negatives): - **True Positives (TP)**: These are the correctly predicted attributes. However; none of the predicted functional attributes match the true attributes. Thus; TP = 0. - **False Positives (FP)**: These are the attributes predicted by the model that are not true attributes of the molecule. Since none of the predicted attributes match the true attributes; all predicted attributes are false positives. Thus; FP = 6 (all predicted attributes). - **False Negatives (FN)**: These are the true attributes that were not predicted by the model. Since none of the true attributes were predicted; all true attributes are false negatives. Thus; FN = 2 (both true attributes). Therefore; the final counts are: 'TP:0;FP:6;FN:2'	0	6	2	CHEMBL1104	CC[N+](C)(C)c1cccc(O)c1	['orthostatic intolerance', 'orthostatic hypotension']	CC[N+](C)(C)C1=CC(=CC=C1)O	The molecule is a quaternary ammonium ion in which the nitrogen is substituted with three methyl groups and a 2-hydroxyethyl group. Parasympathomimetic bronchoconstrictor drug used in clinical diagnosis. It has a role as a muscarinic agonist, a bronchoconstrictor agent, an epitope, a cholinergic agonist and a vasodilator agent. It is a quaternary ammonium ion and a secondary alcohol.
{'hypercholesterolemia', 'familial hypercholesterolemia', 'myocardial ischemia', 'leukemia', 'myocardial infarction', 'autosomal dominant polycystic kidney disease', 'breast cancer', 'nephrotic syndrome', 'hiv-1 infection', 'lipodystrophy', 'lung cancer', 'carcinoma', 'mucocutaneous lymph node syndrome', 'tuberculosis', 'hypothyroidism', 'liver cancer', 'coronary atherosclerosis', 'ischemic stroke', 'progeria', 'heart failure', 'acute kidney injury', 'hepatocellular carcinoma', 'pneumonia', 'disorder of lipid metabolism', 'rheumatoid arthritis', 'cardiovascular disease', 'type 1 diabetes mellitus', 'hyperlipoproteinemia type 3', 'cardiomyopathy', 'atherosclerosis', 'diabetes mellitus', 'fibrosis', 'preeclampsia', 'coronary artery disease', 'systemic lupus erythematosus', 'hypertension', 'relapsing-remitting multiple sclerosis', 'pulmonary tuberculosis', 'hutchinson-gilford progeria syndrome', 'hyperlipidemia', 'combined hyperlipidemia', 'chronic kidney disease', 'hiv infection'}	The molecule is a hydroxy monocarboxylic acid that is pravastatin that is lacking the allylic hydroxy group. A hydroxymethylglutaryl-CoA reductase inhibitor (statin) isolated from Penicillium citrinum and from Penicillium brevicompactum; its clinical use as a lipid-regulating drug ceased following reports of toxicity in animals. It has a role as a fungal metabolite; an EC 3.4.24.83 (anthrax lethal factor endopeptidase) inhibitor; an antifungal agent; a Penicillium metabolite and an apoptosis inducer. It is a hydroxy monocarboxylic acid; a statin (naturally occurring); a member of hexahydronaphthalenes; a member of 2-pyranones and a polyketide.	From the model's prediction; the functional claims about the molecule are: 1. lipid-regulating drug 2. EC 3.4.24.83 (anthrax lethal factor endopeptidase) inhibitor 3. antifungal agent 4. apoptosis inducer The true attributes of the molecule are related to various diseases and conditions; but do not specifically mention any of the functional claims directly. We need to evaluate if any of the predicted functional claims can be indirectly associated with the true attributes: 1. **Lipid-regulating drug**: This could be associated with conditions like hypercholesterolemia; familial hypercholesterolemia; disorder of lipid metabolism; hyperlipidemia; combined hyperlipidemia; and possibly other cardiovascular and metabolic disorders listed. 2. **EC 3.4.24.83 (anthrax lethal factor endopeptidase) inhibitor**: There is no direct mention of anthrax or related conditions in the true attributes. 3. **Antifungal agent**: None of the true attributes directly mention fungal infections or diseases. 4. **Apoptosis inducer**: While apoptosis is a process that could be relevant to cancer and possibly other diseases; there is no direct mention of apoptosis induction as a therapeutic mechanism in the true attributes. Based on this analysis: - True Positives (TP): The claim of being a lipid-regulating drug matches with several of the true attributes related to lipid metabolism and cardiovascular diseases. - False Positives (FP): Claims of being an EC 3.4.24.83 inhibitor; an antifungal agent; and an apoptosis inducer do not match any of the true attributes directly. - False Negatives (FN): All other disease-related true attributes not covered by the lipid-regulating claim. Counting: - TP: 1 (broadly covering several related true attributes) - FP: 3 (three claims with no direct matches) - FN: The number of true attributes minus those covered by the lipid-regulating drug claim. Given the broad range of diseases listed; this would be approximately the total number of true attributes minus those directly related to lipid regulation. Exact FN calculation: - Relevant to lipid-regulating: hypercholesterolemia; familial hypercholesterolemia; disorder of lipid metabolism; hyperlipidemia; combined hyperlipidemia (5 attributes) - Total true attributes: 39 - FN = 39 - 5 = 34 Final response: 'TP:1;FP:3;FN:34'	1	3	34	CHEMBL1144	CC[C@H](C)C(=O)O[C@H]1C[C@H](O)C=C2C=C[C@H](C)[C@H](CC[C@@H](O)C[C@@H](O)CC(=O)O)[C@H]21	['autosomal dominant polycystic kidney disease', 'cardiovascular disease', 'myocardial ischemia', 'acute kidney injury', 'type 1 diabetes mellitus', 'preeclampsia', 'hutchinson-gilford progeria syndrome', 'pulmonary tuberculosis', 'relapsing-remitting multiple sclerosis', 'coronary artery disease', 'rheumatoid arthritis', 'familial hypercholesterolemia', 'hyperlipoproteinemia type 3', 'hypercholesterolemia', 'hiv infection', 'leukemia', 'systemic lupus erythematosus', 'myocardial infarction', 'hepatocellular carcinoma', 'combined hyperlipidemia', 'hiv-1 infection', 'myocardial infarction', 'hyperlipidemia', 'coronary atherosclerosis', 'cardiovascular disease', 'hypertension', 'breast cancer', 'diabetes mellitus', 'lipodystrophy', 'hypercholesterolemia', 'nephrotic syndrome', 'cardiomyopathy', 'diabetes mellitus', 'chronic kidney disease', 'atherosclerosis', 'combined hyperlipidemia', 'progeria', 'heart failure', 'lung cancer', 'fibrosis', 'mucocutaneous lymph node syndrome', 'disorder of lipid metabolism', 'tuberculosis', 'leukemia', 'hiv infection', 'pneumonia', 'carcinoma', 'liver cancer', 'hypothyroidism', 'ischemic stroke']	CC[C@H](C)C(=O)O[C@H]1C[C@@H](C=C2[C@H]1[C@H]([C@H](C=C2)C)CC[C@H](C[C@H](CC(=O)O)O)O)O	The molecule is a hydroxy monocarboxylic acid that is pravastatin that is lacking the allylic hydroxy group. A hydroxymethylglutaryl-CoA reductase inhibitor (statin) isolated from Penicillium citrinum and from Penicillium brevicompactum, its clinical use as a lipid-regulating drug ceased following reports of toxicity in animals. It has a role as a fungal metabolite, an EC 3.4.24.83 (anthrax lethal factor endopeptidase) inhibitor, an antifungal agent, a Penicillium metabolite and an apoptosis inducer. It is a hydroxy monocarboxylic acid, a statin (naturally occurring), a member of hexahydronaphthalenes, a member of 2-pyranones and a polyketide.
{'head and neck malignant neoplasia', 'presbyopia'}	The molecule is the hydrochloride salt of (+)-pilocarpine; a medication used to treat increased pressure inside the eye and dry mouth. It contains a (+)-pilocarpine.	From the prediction; the functional claims about the molecule are: 1. Used to treat increased pressure inside the eye. 2. Used to treat dry mouth. The true attributes of the molecule are: 1. Used to treat head and neck malignant neoplasia. 2. Used to treat presbyopia. Breaking down the evaluation: - True Positives (TP): There are no correct predictions matching the true attributes. - False Positives (FP): Both claims in the prediction (treats increased pressure inside the eye and dry mouth) are incorrect based on the true attributes. - False Negatives (FN): Both true attributes (treats head and neck malignant neoplasia and presbyopia) were not predicted. Thus; the evaluation is: TP:0;FP:2;FN:2	0	2	2	CHEMBL1200330	CC[C@@H]1C(=O)OC[C@@H]1Cc1cncn1C.Cl	['presbyopia', 'head and neck malignant neoplasia']	CC[C@H]1[C@H](COC1=O)CC2=CN=CN2C.Cl	The molecule is the hydrochloride salt of (+)-pilocarpine, a medication used to treat increased pressure inside the eye and dry mouth. It contains a (+)-pilocarpine.
{'kidney failure', 'pneumoconiosis', 'nephrotic syndrome', 'lung cancer', 'covid-19', 'hypertrophic cardiomyopathy', 'keloid', 'pneumonia', 'heart failure', 'proteinuria', 'pulmonary fibrosis', 'hypersensitivity pneumonitis', 'idiopathic pulmonary fibrosis', 'bronchiolitis obliterans', 'pancreatitis', 'cirrhosis of liver', 'radiation pneumonitis', 'respiratory system disease', 'fibrosis', 'burn', 'uterine fibroid', 'systemic scleroderma', 'inflammation', 'immune system disease', 'acute respiratory distress syndrome', 'lung disease', 'multiple sclerosis', 'focal segmental glomerulosclerosis', 'neurofibromatosis type 1', 'acute lung injury', 'interstitial lung disease', 'renal insufficiency', 'chronic kidney disease', 'diabetic foot'}	The molecule is a five-membered cyclic dicarboximide compound having a cyclohexyl substituent on both nitrogen atoms. It is a dicarboximide and a pyrrolidinone. It derives from a succinimide.	From the model's prediction; the claims about the molecule are: 1. The molecule is a five-membered cyclic dicarboximide compound. 2. It has a cyclohexyl substituent on both nitrogen atoms. 3. It is a dicarboximide. 4. It is a pyrrolidinone. 5. It derives from a succinimide. Since we are instructed to ignore all claims about the molecule's structure and focus only on its functional attributes; we note that the model's prediction does not explicitly mention any functional attributes or diseases/conditions treated or affected by the molecule. The true attributes of the molecule are related to various diseases and conditions: - kidney failure - pneumoconiosis - nephrotic syndrome - lung cancer - covid-19 - hypertrophic cardiomyopathy - keloid - pneumonia - heart failure - proteinuria - pulmonary fibrosis - hypersensitivity pneumonitis - idiopathic pulmonary fibrosis - bronchiolitis obliterans - pancreatitis - cirrhosis of liver - radiation pneumonitis - respiratory system disease - fibrosis - burn - uterine fibroid - systemic scleroderma - inflammation - immune system disease - acute respiratory distress syndrome - lung disease - multiple sclerosis - focal segmental glomerulosclerosis - neurofibromatosis type 1 - acute lung injury - interstitial lung disease - renal insufficiency - chronic kidney disease - diabetic foot Since the model's prediction does not mention any of these conditions or any functional attributes; we can conclude: - True Positives (TP): 0 (no correct functional attributes predicted) - False Positives (FP): 0 (no incorrect functional attributes predicted; as no functional attributes were predicted at all) - False Negatives (FN): 34 (all the true attributes were missed) Therefore; the final response is: 'TP:0;FP:0;FN:34'	0	0	34	CHEMBL1256391	Cc1ccc(=O)n(-c2ccccc2)c1	['pneumoconiosis', 'hypertrophic cardiomyopathy', 'immune system disease', 'kidney failure', 'idiopathic pulmonary fibrosis', 'systemic scleroderma', 'acute lung injury', 'covid-19', 'pancreatitis', 'interstitial lung disease', 'cirrhosis of liver', 'pneumonia', 'renal insufficiency', 'fibrosis', 'inflammation', 'proteinuria', 'neurofibromatosis type 1', 'chronic kidney disease', 'idiopathic pulmonary fibrosis', 'keloid', 'pulmonary fibrosis', 'lung disease', 'radiation pneumonitis', 'nephrotic syndrome', 'bronchiolitis obliterans', 'uterine fibroid', 'multiple sclerosis', 'covid-19', 'burn', 'respiratory system disease', 'acute respiratory distress syndrome', 'lung cancer', 'diabetic foot', 'heart failure', 'hypersensitivity pneumonitis', 'focal segmental glomerulosclerosis']	CC1=CN(C(=O)C=C1)C2=CC=CC=C2	The molecule is a five-membered cyclic dicarboximide compound having a cyclohexyl substituent on both nitrogen atoms. It is a dicarboximide and a pyrrolidinone. It derives from a succinimide.
{'parkinson disease'}	The molecule is a member of the class of benzodioxoles that is 1;3-benzodioxole which is substituted by a 2-(2;4-dioxoimidazolidin-1-yl)propyl group at position 5. It is a member of amphetamines; a tertiary amino compound; a benzodioxole and an imidazolidinone.	From the prediction provided; the functional attributes of the molecule are: 1. It is a member of amphetamines. 2. It is a tertiary amino compound. 3. It is a benzodioxole. 4. It is an imidazolidinone. The true attributes of the molecule are: - It is used for Parkinson's disease. To evaluate the prediction: - True Positives (TP): These are the correctly predicted attributes. Since none of the predicted functional attributes mention its use in Parkinson's disease; there are no true positives. - False Positives (FP): These are the attributes predicted by the model that are not true. Since none of the predicted attributes (member of amphetamines; tertiary amino compound; benzodioxole; imidazolidinone) are mentioned in the true attributes; all four are false positives. - False Negatives (FN): These are the true attributes that were not predicted by the model. The use in Parkinson's disease was not predicted; so there is one false negative. Therefore; the evaluation is: TP:0;FP:4;FN:1	0	4	1	CHEMBL1371770	c1cnc(N2CCN(Cc3ccc4c(c3)OCO4)CC2)nc1	['parkinson disease']	C1CN(CCN1CC2=CC3=C(C=C2)OCO3)C4=NC=CC=N4	The molecule is a member of the class of benzodioxoles that is 1,3-benzodioxole which is substituted by a 2-(2,4-dioxoimidazolidin-1-yl)propyl group at position 5. It is a member of amphetamines, a tertiary amino compound, a benzodioxole and an imidazolidinone.
{'commensal clostridium infectious disease', 'covid-19', 'tuberculosis', 'cryptosporidiosis', 'liver disease', 'hepatitis c virus infection', "crohn's disease", 'rheumatoid arthritis', 'periodontitis', 'severe acute respiratory syndrome', 'chronic hepatitis b virus infection', 'respiratory system disease', 'sexually transmitted disease', 'irritable bowel syndrome', 'pseudomembranous enterocolitis', 'encephalopathy', 'malnutrition', 'kidney disease', 'bronchiolitis', 'chronic hepatitis c virus infection', 'influenza', 'gastroenteritis', 'amebiasis', 'peritonitis', 'helicobacter pylori infectious disease', 'diarrhea', 'dyspepsia', 'hiv infection'}	The molecule is a member of the class of acetamides that is acetaminophen (paracetamol) substituted by a nitro group at position 2. It is a member of acetamides and a C-nitro compound. It derives from a paracetamol.	The prediction provided about the molecule focuses entirely on its chemical structure and classification; specifically mentioning that it is a derivative of acetaminophen (paracetamol) with a nitro group substitution and that it belongs to the class of acetamides and C-nitro compounds. There are no functional attributes (related to diseases or biological activities) mentioned in the prediction. The true attributes of the molecule list various diseases and conditions that the molecule is associated with; such as infectious diseases; liver disease; respiratory system disease; gastrointestinal disorders; and more. These are all functional attributes. Since the prediction does not mention any functional attributes; there are: - True Positives (TP): 0 (no correct functional claims made) - False Positives (FP): 0 (no incorrect functional claims made; as no functional claims were made at all) - False Negatives (FN): The total number of true attributes listed; which is 27 (all the diseases and conditions mentioned as true attributes that were not predicted). Therefore; the final evaluation is: 'TP:0;FP:0;FN:27'	0	0	27	CHEMBL1401	CC(=O)Oc1ccccc1C(=O)Nc1ncc([N+](=O)[O-])s1	['chronic hepatitis b virus infection', 'severe acute respiratory syndrome', 'sexually transmitted disease', 'malnutrition', 'covid-19', "crohn's disease", 'irritable bowel syndrome', 'hepatitis c virus infection', 'peritonitis', 'hiv infection', 'kidney disease', 'liver disease', 'bronchiolitis', 'respiratory system disease', 'dyspepsia', 'amebiasis', 'diarrhea', 'pseudomembranous enterocolitis', 'influenza', 'gastroenteritis', 'helicobacter pylori infectious disease', 'chronic hepatitis c virus infection', 'commensal clostridium infectious disease', 'rheumatoid arthritis', 'cryptosporidiosis', 'encephalopathy', 'tuberculosis', 'periodontitis']	CC(=O)OC1=CC=CC=C1C(=O)NC2=NC=C(S2)[N+](=O)[O-]	The molecule is a member of the class of acetamides that is acetaminophen (paracetamol) substituted by a nitro group at position 2. It is a member of acetamides and a C-nitro compound. It derives from a paracetamol.
{'viral disease'}	The molecule is a member of the class of 1;3-thiazoles that is 2-[2-(methylamino)ethylidene]-1;3-thiazole carrying an additional methyl substituent at position 4. It has a role as an EC 2.3.1.48 (histone acetyltransferase) inhibitor. It is a member of 1;3-thiazoles; a hydrazone and a tertiary amino compound.	From the prediction provided; the functional claim about the molecule is: - It has a role as an EC 2.3.1.48 (histone acetyltransferase) inhibitor. The true attributes of the molecule are: - It is related to viral disease. Based on this information: - True Positives (TP): There are no correct predictions about the molecule's function related to viral disease. - False Positives (FP): The prediction incorrectly claims the molecule as a histone acetyltransferase inhibitor; which is not mentioned in the true attributes. - False Negatives (FN): The prediction fails to mention the molecule's role or relation to viral disease. Therefore; the counts are: TP:0;FP:1;FN:1	0	1	1	CHEMBL1512080	CN1C(=O)/C(=N\NC(N)=S)c2ccccc21	['viral disease']		The molecule is a member of the class of 1,3-thiazoles that is 2-[2-(methylamino)ethylidene]-1,3-thiazole carrying an additional methyl substituent at position 4. It has a role as an EC 2.3.1.48 (histone acetyltransferase) inhibitor. It is a member of 1,3-thiazoles, a hydrazone and a tertiary amino compound.
{'cardiovascular disease'}	The molecule is a pyrimidotriazine that is 1;6-dimethyl-1;5;6;7-tetrahydropyrimido[5;4-e][1;2;4]triazine with oxo groups at positions 5 and 7. It has a role as an antineoplastic agent; a toxin; a Wnt signalling inhibitor; an apoptosis inducer; a bacterial metabolite; an antibacterial agent and a virulence factor. It is a pyrimidotriazine and a carbonyl compound. It derives from a reumycin.	From the prediction; the functional attributes of the molecule are listed as: - antineoplastic agent - toxin - Wnt signalling inhibitor - apoptosis inducer - bacterial metabolite - antibacterial agent - virulence factor The true attributes of the molecule are: - cardiovascular disease **True Positives (TP)**: These are the correctly predicted attributes that match the true attributes. In this case; there are no matches between the predicted functional attributes and the true attribute of "cardiovascular disease." Therefore; TP = 0. **False Positives (FP)**: These are the attributes predicted by the model that do not match the true attributes. Since none of the predicted attributes match the true attribute; all predicted attributes are false positives. There are 7 predicted attributes; so FP = 7. **False Negatives (FN)**: These are the true attributes that were not predicted by the model. The attribute "cardiovascular disease" was not predicted. Therefore; FN = 1. Thus; the evaluation of the model's predictions is: 'TP:0;FP:7;FN:1'	0	7	1	CHEMBL1624126	CN(CCO)CC(O)Cn1cnc2c1c(=O)n(C)c(=O)n2C	['cardiovascular disease']	CN1C2=C(C(=O)N(C1=O)C)N(C=N2)CC(CN(C)CCO)O	The molecule is a pyrimidotriazine that is 1,6-dimethyl-1,5,6,7-tetrahydropyrimido[5,4-e][1,2,4]triazine with oxo groups at positions 5 and 7. It has a role as an antineoplastic agent, a toxin, a Wnt signalling inhibitor, an apoptosis inducer, a bacterial metabolite, an antibacterial agent and a virulence factor. It is a pyrimidotriazine and a carbonyl compound. It derives from a reumycin.
{'urinary tract infection', 'bacterial disease'}	The molecule is a penicillanic acid ester that is the [(2;2-dimethylpropanoyl)oxy]methyl ester and prodrug of mecillinam. It has a role as an antiinfective agent; an antibacterial drug and a prodrug. It is a penicillanic acid ester; a penicillin and a pivaloyloxymethyl ester. It derives from a mecillinam.	From the prediction; the functional attributes of the molecule are: 1. Antiinfective agent 2. Antibacterial drug 3. Prodrug The true attributes of the molecule are: - Urinary tract infection treatment - Bacterial disease treatment To evaluate the TP (True Positive); FP (False Positive); and FN (False Negative): **True Positives (TP)**: These are correctly predicted attributes that match the true attributes. - "Antibacterial drug" matches with the treatment of "bacterial disease;" so this is a TP. **False Positives (FP)**: These are attributes predicted by the model that do not match the true attributes. - "Antiinfective agent" is a broader category that includes antibacterial; antiviral; antifungal; etc.; and is not specifically mentioned in the true attributes. - "Prodrug" is a claim about the molecule being a precursor to an active drug; which does not directly relate to the treatment of specific diseases (urinary tract infection or bacterial disease). **False Negatives (FN)**: These are true attributes that were not predicted by the model. - Treatment of "urinary tract infection" is not explicitly mentioned in the predicted attributes. Thus; the evaluation is: - TP: 1 (antibacterial drug) - FP: 2 (antiinfective agent; prodrug) - FN: 1 (urinary tract infection treatment) Final response: 'TP:1;FP:2;FN:1'	1	2	1	CHEMBL1650818	CC(C)(C)C(=O)OCOC(=O)[C@@H]1N2C(=O)[C@@H](/N=C/N3CCCCCC3)[C@H]2SC1(C)C	['urinary tract infection', 'bacterial disease']		The molecule is a penicillanic acid ester that is the [(2,2-dimethylpropanoyl)oxy]methyl ester and prodrug of mecillinam. It has a role as an antiinfective agent, an antibacterial drug and a prodrug. It is a penicillanic acid ester, a penicillin and a pivaloyloxymethyl ester. It derives from a mecillinam.
{'anogenital venereal wart'}	The molecule is a prodrug for ramiprilat; the active metabolite obtained by hydrolysis of the ethyl ester group. An angiotensin-converting enzyme (ACE) inhibitor; used to treat high blood pressure and congestive heart failure. It has a role as an EC 3.4.15.1 (peptidyl-dipeptidase A) inhibitor; a prodrug; a cardioprotective agent; a matrix metalloproteinase inhibitor and a bradykinin receptor B2 agonist. It is a prodrug; an azabicycloalkane; a cyclopentapyrrole; a dipeptide and an ethyl ester.	From the prediction; the functional attributes of the molecule are listed as: 1. Prodrug for ramiprilat 2. ACE inhibitor 3. Used to treat high blood pressure 4. Used to treat congestive heart failure 5. Role as an EC 3.4.15.1 (peptidyl-dipeptidase A) inhibitor 6. Role as a prodrug 7. Role as a cardioprotective agent 8. Role as a matrix metalloproteinase inhibitor 9. Role as a bradykinin receptor B2 agonist The true attribute of the molecule is: - Anogenital venereal wart treatment Evaluating the predictions: - None of the predicted functional attributes match the true attribute of treating anogenital venereal warts. Thus: - True Positives (TP): 0 (no predicted attributes correctly match the true attribute) - False Positives (FP): 9 (all predicted attributes are incorrect given the true attribute) - False Negatives (FN): 1 (the true attribute of treating anogenital venereal warts was not predicted) Therefore; the final evaluation is: 'TP:0;FP:9;FN:1'	0	9	1	CHEMBL1652465	CC(C)COC(=O)[C@H](Cc1ccccc1)NP(=O)(COCCn1cnc2c(NC3CC3)nc(N)nc21)N[C@@H](Cc1ccccc1)C(=O)OCC(C)C	['anogenital venereal wart']	CC(C)COC(=O)[C@H](CC1=CC=CC=C1)NP(=O)(COCCN2C=NC3=C(N=C(N=C32)N)NC4CC4)N[C@@H](CC5=CC=CC=C5)C(=O)OCC(C)C	The molecule is a prodrug for ramiprilat, the active metabolite obtained by hydrolysis of the ethyl ester group. An angiotensin-converting enzyme (ACE) inhibitor, used to treat high blood pressure and congestive heart failure. It has a role as an EC 3.4.15.1 (peptidyl-dipeptidase A) inhibitor, a prodrug, a cardioprotective agent, a matrix metalloproteinase inhibitor and a bradykinin receptor B2 agonist. It is a prodrug, an azabicycloalkane, a cyclopentapyrrole, a dipeptide and an ethyl ester.
{'hemorrhage', 'brain neoplasm'}	The molecule is an organic sodium salt that is the monosodium salt of alpha-D-glucose. It is used as a replacement therapy in the treatment of hypothyroidism. It contains an alpha-D-glucose(1-).	From the prediction; the functional claims about the molecule are: 1. It is used as a replacement therapy in the treatment of hypothyroidism. The true attributes of the molecule are: - hemorrhage - brain neoplasm Analyzing the claims: - True Positives (TP): There are no correct predictions about the molecule's function based on the true attributes provided. - False Positives (FP): The claim about its use in hypothyroidism treatment is incorrect based on the true attributes. - False Negatives (FN): The model failed to predict the molecule's association with hemorrhage and brain neoplasm. Therefore; the counts are: TP:0; FP:1; FN:2 'TP:0;FP:1;FN:2'	0	1	2	CHEMBL2068884	O=C([O-])[C@H]1O[C@H](O)[C@H](O)[C@@H](O)[C@@H]1O.[Na+]	['hemorrhage', 'brain neoplasm']	[C@@H]1([C@@H]([C@H](O[C@@H]([C@@H]1O)O)C(=O)[O-])O)O.[Na+]	The molecule is an organic sodium salt that is the monosodium salt of alpha-D-glucose. It is used as a replacement therapy in the treatment of hypothyroidism. It contains an alpha-D-glucose(1-).
{'alzheimer disease', 'dementia', 'post-traumatic stress disorder', 'alcohol dependence', 'unipolar depression', 'seizure', 'neoplasm', 'mood disorder', 'vomiting', 'oppositional defiant disorder', 'bipolar disorder', 'generalized non-motor (absence) seizure', 'epilepsy', 'migraine disorder', 'systemic scleroderma', 'focal-onset seizure', 'complex partial epilepsy', 'bipolar i disorder', 'autism', 'agitation', 'huntington disease', 'anorexia', 'schizophrenia'}	The molecule is a mixture of valproic acid and its sodium salt in a 1:1 molar ratio. It is used for the management and treatment of seizure disorders; mania; and prophylactic treatment of migraine headache. It has a role as an antimanic drug; an anticonvulsant and a GABA agent. It contains a valproic acid and a sodium valproate.	To evaluate the model's predictions against the ground-truth attributes of the molecule; we need to identify the true positive (TP); false positive (FP); and false negative (FN) claims from the prediction. **Predicted Claims:** 1. Management and treatment of seizure disorders 2. Management and treatment of mania 3. Prophylactic treatment of migraine headache 4. Role as an antimanic drug 5. Role as an anticonvulsant 6. Role as a GABA agent **True Attributes:** - Alzheimer disease - Dementia - Post-traumatic stress disorder - Alcohol dependence - Unipolar depression - Seizure - Neoplasm - Mood disorder - Vomiting - Oppositional defiant disorder - Bipolar disorder - Generalized non-motor (absence) seizure - Epilepsy - Migraine disorder - Systemic scleroderma - Focal-onset seizure - Complex partial epilepsy - Bipolar I disorder - Autism - Agitation - Huntington disease - Anorexia - Schizophrenia **Analysis:** - **True Positives (TP)**: Claims that are both predicted and true. - Seizure disorders (matches with "seizure"; "generalized non-motor (absence) seizure"; "epilepsy"; "focal-onset seizure"; "complex partial epilepsy") - Mania (matches with "bipolar disorder"; "bipolar I disorder"; "mood disorder") - Migraine headache (matches with "migraine disorder") - **False Positives (FP)**: Claims that are predicted but not found in the true attributes. - Role as a GABA agent (no direct mention in true attributes) - **False Negatives (FN)**: True attributes not predicted. - Alzheimer disease - Dementia - Post-traumatic stress disorder - Alcohol dependence - Unipolar depression - Neoplasm - Vomiting - Oppositional defiant disorder - Systemic scleroderma - Autism - Agitation - Huntington disease - Anorexia - Schizophrenia **Counting:** - TP: 3 (seizure disorders; mania; migraine headache) - FP: 1 (role as a GABA agent) - FN: 14 (remaining true attributes not predicted) **Conclusion:** 'TP:3;FP:1;FN:14'	3	1	14	CHEMBL2105613	CCCC(CCC)C(=O)O.CCCC(CCC)C(=O)[O-].[Na+]	['alcohol dependence', 'epilepsy', 'agitation', 'seizure', 'neoplasm', 'systemic scleroderma', 'post-traumatic stress disorder', 'oppositional defiant disorder', 'mood disorder', 'complex partial epilepsy', 'alzheimer disease', 'unipolar depression', 'vomiting', 'autism', 'schizophrenia', 'bipolar i disorder', 'bipolar disorder', 'dementia', 'migraine disorder', 'focal-onset seizure', 'generalized non-motor (absence) seizure', 'huntington disease', 'anorexia']	CCCC(CCC)C(=O)O.CCCC(CCC)C(=O)[O-].[Na+]	The molecule is a mixture of valproic acid and its sodium salt in a 1:1 molar ratio. It is used for the management and treatment of seizure disorders, mania, and prophylactic treatment of migraine headache. It has a role as an antimanic drug, an anticonvulsant and a GABA agent. It contains a valproic acid and a sodium valproate.
{'cancer'}	The molecule is a sulfonamide obtained by formal condensation of the sulfo group of 5-cyclohexyl-1H-indole-2-sulfonic acid with the primary amino group of (1R)-1-(aminomethyl)-1-oxopropan-2-ol. It has a role as an EC 2.7.11.1 (non-specific serine/threonine protein kinase) inhibitor; an antineoplastic agent; an apoptosis inducer and an anti-HIV-1 agent. It is a sulfonamide; a member of indoles; an organic heteropentacyclic compound; an enamide and a secondary carboxamide. It derives from a sulfanilamide.	From the prediction; the functional attributes of the molecule are listed as: 1. EC 2.7.11.1 (non-specific serine/threonine protein kinase) inhibitor 2. Antineoplastic agent 3. Apoptosis inducer 4. Anti-HIV-1 agent The true attributes of the molecule are: - Cancer (which can be related to being an antineoplastic agent) Now; let's evaluate the TP (True Positive); FP (False Positive); and FN (False Negative): - True Positive (TP): Claims that are correctly predicted and match the true attributes. - Antineoplastic agent (since it relates directly to cancer treatment) - False Positive (FP): Claims that are predicted but do not match the true attributes. - EC 2.7.11.1 (non-specific serine/threonine protein kinase) inhibitor - Apoptosis inducer - Anti-HIV-1 agent - False Negative (FN): True attributes that are not predicted. - None; since the attribute 'cancer' is covered by the prediction of 'antineoplastic agent'. Therefore; the counts are: - TP: 1 - FP: 3 - FN: 0 Final response: 'TP:1;FP:3;FN:0'	1	3	0	CHEMBL2323775	Cn1cc(-c2cnc3ccc4ccc(CS(=O)(=O)NCc5ccccn5)cc4c(=O)c3c2)cn1	['cancer']	CN1C=C(C=N1)C2=CC3=C(C=CC4=C(C3=O)C=C(C=C4)CS(=O)(=O)NCC5=CC=CC=N5)N=C2	The molecule is a sulfonamide obtained by formal condensation of the sulfo group of 5-cyclohexyl-1H-indole-2-sulfonic acid with the primary amino group of (1R)-1-(aminomethyl)-1-oxopropan-2-ol. It has a role as an EC 2.7.11.1 (non-specific serine/threonine protein kinase) inhibitor, an antineoplastic agent, an apoptosis inducer and an anti-HIV-1 agent. It is a sulfonamide, a member of indoles, an organic heteropentacyclic compound, an enamide and a secondary carboxamide. It derives from a sulfanilamide.
{'liver disease', 'adrenal gland disease', "pituitary-dependent cushing's disease", 'essential hypertension', 'cushing syndrome', 'hypertension', 'kidney disease', 'primary hyperaldosteronism'}	The molecule is a secondary amino compound that is (1R)-1-(naphthalen-1-yl)ethanamine in which one of the hydrogens attached to the nitrogen is substituted by a 3-cyanopyrrol-4-yl group. A selective agonist for both the 5-hydroxytryptamine 2B (5-HT2B) and 5-hydroxytryptamine 2C (5-HT2C)serotonin receptor subtypes; commonly used as fumarate salt. It has a role as a 5-hydroxytryptamine 2B receptor agonist and a 5-hydroxytryptamine 2C receptor agonist. It is a member of naphthalenes; a secondary amino compound and an organofluorine compound. It is a conjugate base of a terbinafine(1+).	From the prediction provided; the functional claims about the molecule are: 1. Selective agonist for both the 5-hydroxytryptamine 2B (5-HT2B) and 5-hydroxytryptamine 2C (5-HT2C) serotonin receptor subtypes. 2. Commonly used as fumarate salt. 3. Has a role as a 5-hydroxytryptamine 2B receptor agonist. 4. Has a role as a 5-hydroxytryptamine 2C receptor agonist. The true attributes of the molecule are related to diseases and conditions: - liver disease - adrenal gland disease - pituitary-dependent Cushing's disease - essential hypertension - Cushing syndrome - hypertension - kidney disease - primary hyperaldosteronism **Analysis:** - None of the predicted functional claims about the molecule's role as a receptor agonist or its form as a salt directly match the true attributes related to specific diseases and conditions. - The true attributes do not mention anything about the molecule's role as a receptor agonist or its common form as a salt. **True Positives (TP):** There are no true positives; as none of the predicted functional claims match the true attributes. **False Positives (FP):** All predicted claims (4) are false positives since they do not correspond to any of the true attributes. **False Negatives (FN):** All true attributes (8) are false negatives since they are not mentioned in the predicted claims. Therefore; the final count is: 'TP:0;FP:4;FN:8'	0	4	8	CHEMBL3099695	N#Cc1ccc([C@H]2CCc3cncn32)c(F)c1	['kidney disease', 'hypertension', 'adrenal gland disease', 'primary hyperaldosteronism', "pituitary-dependent cushing's disease", 'liver disease', 'essential hypertension', 'cushing syndrome', 'cushing syndrome', "pituitary-dependent cushing's disease"]	C1CC2=CN=CN2[C@H]1C3=C(C=C(C=C3)C#N)F	The molecule is a secondary amino compound that is (1R)-1-(naphthalen-1-yl)ethanamine in which one of the hydrogens attached to the nitrogen is substituted by a 3-cyanopyrrol-4-yl group. A selective agonist for both the 5-hydroxytryptamine 2B (5-HT2B) and 5-hydroxytryptamine 2C (5-HT2C)serotonin receptor subtypes, commonly used as fumarate salt. It has a role as a 5-hydroxytryptamine 2B receptor agonist and a 5-hydroxytryptamine 2C receptor agonist. It is a member of naphthalenes, a secondary amino compound and an organofluorine compound. It is a conjugate base of a terbinafine(1+).
{'chronic hepatitis b virus infection'}	The molecule is a member of the class of phosphonic acids that is methylphosphonic acid in which one of the methyl hydrogens has been replaced by a 2-(6-amino-9H-purin-9-yl)ethoxy group. An inhibitor of HIV-1 reverse transcriptase; the bis(t-butoxycarbonyloxymethyl) ester (dipivoxil ester) prodrug is used to treat chronic hepatitis B viral infection. It has a role as a HIV-1 reverse transcriptase inhibitor; a drug metabolite; an antiviral drug; a nephrotoxic agent and a DNA synthesis inhibitor. It is a member of 6-aminopurines; an ether and a member of phosphonic acids. It derives from an adenine. It is a conjugate acid of an adefovir(1-).	From the prediction; the functional attributes of the molecule are listed as: 1. Inhibitor of HIV-1 reverse transcriptase 2. Drug metabolite 3. Antiviral drug 4. Nephrotoxic agent 5. DNA synthesis inhibitor 6. Used to treat chronic hepatitis B viral infection The true attributes of the molecule are: - Used to treat chronic hepatitis B viral infection Now; let's categorize these attributes into True Positives (TP); False Positives (FP); and False Negatives (FN): **True Positives (TP)**: Attributes correctly predicted - Used to treat chronic hepatitis B viral infection **False Positives (FP)**: Attributes incorrectly predicted (not mentioned in the true attributes) - Inhibitor of HIV-1 reverse transcriptase - Drug metabolite - Antiviral drug - Nephrotoxic agent - DNA synthesis inhibitor **False Negatives (FN)**: Attributes that are true but not predicted - None (all true attributes are mentioned in the prediction) Calculation: - TP: 1 (chronic hepatitis B viral infection treatment) - FP: 5 (HIV-1 reverse transcriptase inhibitor; drug metabolite; antiviral drug; nephrotoxic agent; DNA synthesis inhibitor) - FN: 0 Final response: 'TP:1;FP:5;FN:0'	1	5	0	CHEMBL329091	Nc1ncc2ncn(CC3(OCP(=O)(O)O)CC3)c2n1	['chronic hepatitis b virus infection']	C1CC1(CN2C=NC3=CN=C(N=C32)N)OCP(=O)(O)O	The molecule is a member of the class of phosphonic acids that is methylphosphonic acid in which one of the methyl hydrogens has been replaced by a 2-(6-amino-9H-purin-9-yl)ethoxy group. An inhibitor of HIV-1 reverse transcriptase, the bis(t-butoxycarbonyloxymethyl) ester (dipivoxil ester) prodrug is used to treat chronic hepatitis B viral infection. It has a role as a HIV-1 reverse transcriptase inhibitor, a drug metabolite, an antiviral drug, a nephrotoxic agent and a DNA synthesis inhibitor. It is a member of 6-aminopurines, an ether and a member of phosphonic acids. It derives from an adenine. It is a conjugate acid of an adefovir(1-).
{'squamous cell carcinoma', 'lung adenocarcinoma', 'neoplasm', 'glioblastoma multiforme', 'colorectal cancer', 'brain neoplasm', 'adenocarcinoma', 'carcinoma', 'lung cancer', 'cancer', 'lung neoplasm', 'non-small cell lung carcinoma'}	The molecule is a member of the class of pyrazines that is pyrazine-2-carboxamide which is substituted by 3-methoxy-4-[4-(dimethylamino)phenyl]propan-2-ylnitrilo; (oxan-4-yl)nitrilo and ethyl groups at positions 3;5 and 6; respectively. It is a potent inhibitor of FLT3; PDGFR and KIT. It has a role as an EC 2.7.10.1 (receptor protein-tyrosine kinase) inhibitor. It is a member of pyrazines; a member of naphthalenes; a tertiary amino compound; a secondary amino compound and a monomethoxybenzene.	From the prediction provided; the functional claims about the molecule are: 1. It is a potent inhibitor of FLT3; PDGFR; and KIT. 2. It has a role as an EC 2.7.10.1 (receptor protein-tyrosine kinase) inhibitor. The true attributes of the molecule are related to its therapeutic or disease-related applications: - squamous cell carcinoma - lung adenocarcinoma - neoplasm - glioblastoma multiforme - colorectal cancer - brain neoplasm - adenocarcinoma - carcinoma - lung cancer - cancer - lung neoplasm - non-small cell lung carcinoma **Analysis:** - The prediction does not directly mention any specific types of cancer or diseases but describes the molecule's inhibitory activity against certain kinases (FLT3; PDGFR; KIT) and its role as a tyrosine kinase inhibitor. - The true attributes list various types of cancers but do not specify the molecular targets or mechanisms of action. **True Positives (TP):** None of the predicted functional attributes directly match the true attributes; as the prediction does not specify the types of cancer or diseases it targets; only the mechanism of action. **False Positives (FP):** The predicted claims about being an inhibitor of FLT3; PDGFR; KIT; and being a tyrosine kinase inhibitor are not false per se; but they are not confirmed by the provided true attributes list; which focuses solely on types of cancers. Therefore; these claims are considered FP in the context of this specific evaluation. **False Negatives (FN):** All the types of cancers listed in the true attributes (12 types) are not mentioned in the predicted claims. Therefore; there are 12 FNs. Thus; the evaluation is: 'TP:0;FP:2;FN:12'	0	2	12	CHEMBL3353410	C=CC(=O)Nc1cc(Nc2nccc(-c3cn(C)c4ccccc34)n2)c(OC)cc1N(C)CCN(C)C	['carcinoma', 'colorectal cancer', 'cancer', 'squamous cell carcinoma', 'lung neoplasm', 'lung adenocarcinoma', 'glioblastoma multiforme', 'non-small cell lung carcinoma', 'lung cancer', 'lung cancer', 'brain neoplasm', 'adenocarcinoma', 'neoplasm', 'non-small cell lung carcinoma']	CN1C=C(C2=CC=CC=C21)C3=NC(=NC=C3)NC4=C(C=C(C(=C4)NC(=O)C=C)N(C)CCN(C)C)OC	The molecule is a member of the class of pyrazines that is pyrazine-2-carboxamide which is substituted by 3-methoxy-4-[4-(dimethylamino)phenyl]propan-2-ylnitrilo, (oxan-4-yl)nitrilo and ethyl groups at positions 3,5 and 6, respectively. It is a potent inhibitor of FLT3, PDGFR and KIT. It has a role as an EC 2.7.10.1 (receptor protein-tyrosine kinase) inhibitor. It is a member of pyrazines, a member of naphthalenes, a tertiary amino compound, a secondary amino compound and a monomethoxybenzene.
{'non-hodgkins lymphoma'}	The molecule is a spiroketal and delta-lactone resulting from the formal condensation of the carboxy group of L-tryptophan with the anomeric hydroxy group of D-fructose and substitution of the 1-hydroxy group of the fructose by the alpha-amino group of the glutamine. It is found in crown gall tumours induced in chrysanthemums by Agrobacterium tumefaciens. It has a role as a plant metabolite. It is a spiroketal; a carboxamide; a delta-lactone; a triol; a secondary amino compound and an amino acid opine. It derives from a L-tryptophan and a D-fructopyranose.	From the prediction; the functional attributes of the molecule are: 1. It is found in crown gall tumours induced in chrysanthemums by Agrobacterium tumefaciens. 2. It has a role as a plant metabolite. The true attributes of the molecule are: - It is associated with non-Hodgkin's lymphoma. Breaking down the evaluation: - True Positives (TP): There are no correct predictions matching the true attributes. - False Positives (FP): The predicted attributes (found in crown gall tumours and role as a plant metabolite) do not match the true attribute (non-Hodgkin's lymphoma); so there are 2 false positives. - False Negatives (FN): The true attribute (non-Hodgkin's lymphoma) was not predicted; so there is 1 false negative. Therefore; the evaluation is: 'TP:0;FP:2;FN:1'	0	2	1	CHEMBL3527358	CO[C@@H]1[C@H](OC(=O)N[C@@H](C(N)=O)C(C)C)CC[C@]2(CO2)[C@H]1[C@@]1(C)O[C@@H]1CC=C(C)C	['non-hodgkins lymphoma']	CC(C)[C@H](C(=O)N)NC(=O)O[C@@H]1CC[C@]2(CO2)[C@H]([C@@H]1OC)[C@@]3([C@H](O3)CC=C(C)C)C	The molecule is a spiroketal and delta-lactone resulting from the formal condensation of the carboxy group of L-tryptophan with the anomeric hydroxy group of D-fructose and substitution of the 1-hydroxy group of the fructose by the alpha-amino group of the glutamine. It is found in crown gall tumours induced in chrysanthemums by Agrobacterium tumefaciens. It has a role as a plant metabolite. It is a spiroketal, a carboxamide, a delta-lactone, a triol, a secondary amino compound and an amino acid opine. It derives from a L-tryptophan and a D-fructopyranose.
{'renal insufficiency', 'hypertension'}	The molecule is a pyrrolizine alkaloid that is erucifoline in which the primary hydroxy hydrogen has been replaced by an acetyl group. It has a role as a Jacobaea metabolite. It is an epoxide; a macrocyclic lactone; an olefinic compound; an organic heteropentacyclic compound; a pyrrolizine alkaloid; a tertiary amino compound and an acetate ester. It derives from an erucifoline.	From the prediction provided; the functional attributes of the molecule are listed as: - It has a role as a Jacobaea metabolite. The true attributes of the molecule are: - Renal insufficiency - Hypertension To compute the True Positives (TP); False Positives (FP); and False Negatives (FN): 1. **True Positives (TP)**: These are the correctly predicted attributes that are indeed true. In this case; there are no correctly predicted attributes that match the true attributes. Thus; TP = 0. 2. **False Positives (FP)**: These are the attributes predicted by the model that are not true. The prediction of the molecule having a role as a Jacobaea metabolite is not listed among the true attributes. Thus; FP = 1. 3. **False Negatives (FN)**: These are the true attributes that were not predicted by the model. Both 'renal insufficiency' and 'hypertension' were not predicted. Thus; FN = 2. Therefore; the final counts are: 'TP:0;FP:1;FN:2'	0	1	2	CHEMBL3696475	Cc1c([C@@H](O)CN2CCN(C[C@H](O)c3ccc4c(c3C)COC4=O)CC2)ccc2c1COC2=O	['renal insufficiency', 'hypertension']	CC1=C(C=CC2=C1COC2=O)[C@H](CN3CCN(CC3)C[C@@H](C4=C(C5=C(C=C4)C(=O)OC5)C)O)O	The molecule is a pyrrolizine alkaloid that is erucifoline in which the primary hydroxy hydrogen has been replaced by an acetyl group. It has a role as a Jacobaea metabolite. It is an epoxide, a macrocyclic lactone, an olefinic compound, an organic heteropentacyclic compound, a pyrrolizine alkaloid, a tertiary amino compound and an acetate ester. It derives from an erucifoline.
{'cryopyrin-associated periodic syndrome', 'psoriatic arthritis', 'rheumatoid arthritis', 'covid-19', 'hidradenitis suppurativa', 'inflammation'}	The molecule is a member of the class of pyrazoles that is 1H-pyrazole which is substituted at positions 1; 3; 4; and 5 by 2;6-difluorophenyl; difluoromethyl and 4-chlorophenyl groups; respectively. Unlike many members of the diaryl heterocycle class of cyclooxygenase (COX) inhibitors; SC-560 is selective for COX-1. It has a role as a cyclooxygenase 1 inhibitor; a non-steroidal anti-inflammatory drug; an apoptosis inducer; an antineoplastic agent and an angiogenesis modulating agent. It is a member of pyrazoles; an organofluorine compound; an aromatic ether and a member of monochlorobenzenes.	From the prediction; the functional claims about the molecule are: 1. Cyclooxygenase 1 inhibitor 2. Non-steroidal anti-inflammatory drug (NSAID) 3. Apoptosis inducer 4. Antineoplastic agent 5. Angiogenesis modulating agent The true attributes of the molecule are: - Cryopyrin-associated periodic syndrome - Psoriatic arthritis - Rheumatoid arthritis - COVID-19 - Hidradenitis suppurativa - Inflammation To evaluate the TP (True Positives); FP (False Positives); and FN (False Negatives): **True Positives (TP)**: Claims that are correctly predicted and match the true attributes. - Non-steroidal anti-inflammatory drug (NSAID) matches with "Inflammation" as NSAIDs are typically used to treat inflammation. **False Positives (FP)**: Claims that are predicted but do not match any of the true attributes. - Cyclooxygenase 1 inhibitor (no specific mention of this function in the true attributes) - Apoptosis inducer (no specific mention of this function in the true attributes) - Antineoplastic agent (no specific mention of this function in the true attributes) - Angiogenesis modulating agent (no specific mention of this function in the true attributes) **False Negatives (FN)**: True attributes that were not predicted by the model. - Cryopyrin-associated periodic syndrome - Psoriatic arthritis - Rheumatoid arthritis - COVID-19 - Hidradenitis suppurativa Calculating each: - TP: 1 (NSAID for inflammation) - FP: 4 (Cyclooxygenase 1 inhibitor; Apoptosis inducer; Antineoplastic agent; Angiogenesis modulating agent) - FN: 5 (Cryopyrin-associated periodic syndrome; Psoriatic arthritis; Rheumatoid arthritis; COVID-19; Hidradenitis suppurativa) Final response: 'TP:1;FP:4;FN:5'	1	4	5	CHEMBL3704901	Cc1cnc(-c2ccnc(C(C)(C)O)n2)cc1-n1c(C)cc(OCc2ncc(F)cc2F)c(Cl)c1=O	['inflammation', 'psoriatic arthritis', 'covid-19', 'cryopyrin-associated periodic syndrome', 'rheumatoid arthritis', 'hidradenitis suppurativa']	CC1=CC(=C(C(=O)N1C2=CC(=NC=C2C)C3=NC(=NC=C3)C(C)(C)O)Cl)OCC4=C(C=C(C=N4)F)F	The molecule is a member of the class of pyrazoles that is 1H-pyrazole which is substituted at positions 1, 3, 4, and 5 by 2,6-difluorophenyl, difluoromethyl and 4-chlorophenyl groups, respectively. Unlike many members of the diaryl heterocycle class of cyclooxygenase (COX) inhibitors, SC-560 is selective for COX-1. It has a role as a cyclooxygenase 1 inhibitor, a non-steroidal anti-inflammatory drug, an apoptosis inducer, an antineoplastic agent and an angiogenesis modulating agent. It is a member of pyrazoles, an organofluorine compound, an aromatic ether and a member of monochlorobenzenes.
{'acute myeloid leukemia'}	The molecule is a methanesulfonate (mesylate) salt prepared from equimolar amounts of dabrafenib and methanesulfonic acid. Used for treatment of metastatic melanoma. It has a role as an antineoplastic agent and a B-Raf inhibitor. It contains a dabrafenib.	From the prediction; the functional claims about the molecule are: 1. Used for treatment of metastatic melanoma. 2. It has a role as an antineoplastic agent. 3. It has a role as a B-Raf inhibitor. The true attributes of the molecule are: - Used for treatment of acute myeloid leukemia. Now; let's evaluate these claims: - **True Positives (TP)**: These are claims that are correctly predicted and are true. In this case; the claim that it has a role as an antineoplastic agent is correct since both metastatic melanoma and acute myeloid leukemia involve cancer treatment; and antineoplastic agents are used in cancer treatment. - TP: 1 (antineoplastic agent) - **False Positives (FP)**: These are claims that are predicted but not true. The prediction incorrectly states the specific type of cancer (metastatic melanoma instead of acute myeloid leukemia) and incorrectly identifies it as a B-Raf inhibitor (no information provided about this in the true attributes). - FP: 2 (treatment of metastatic melanoma; B-Raf inhibitor) - **False Negatives (FN)**: These are true claims that were not predicted. The prediction missed the specific treatment for acute myeloid leukemia. - FN: 1 (treatment of acute myeloid leukemia) Therefore; the evaluation is: 'TP:1;FP:2;FN:1'	1	2	1	CHEMBL3989931	CC(C)(O)CNc1nc(Nc2ccnc(C(F)(F)F)c2)nc(-c2cccc(C(F)(F)F)n2)n1.CS(=O)(=O)O	['acute myeloid leukemia']	CC(C)(CNC1=NC(=NC(=N1)C2=NC(=CC=C2)C(F)(F)F)NC3=CC(=NC=C3)C(F)(F)F)O.CS(=O)(=O)O	The molecule is a methanesulfonate (mesylate) salt prepared from equimolar amounts of dabrafenib and methanesulfonic acid. Used for treatment of metastatic melanoma. It has a role as an antineoplastic agent and a B-Raf inhibitor. It contains a dabrafenib.
{'pyelonephritis', 'urinary tract infection', 'kidney disease', 'gram-negative bacterial infections'}	The molecule is a member of the class of azabicycloalkanes that is (2S;5R)-7-oxo-1;6-diazabicyclo[3.2.1]octane-2-carboxamide in which the amino hydrogen at position 6 is replaced by a sulfooxy group. Used (in the form of its sodium salt) in combination with ceftazidime pentahydrate for the treatment of complicated urinary tract infections including pyelonephritis. It has a role as an antibacterial drug; an antimicrobial agent and an EC 3.5.2.6 (beta-lactamase) inhibitor. It is a monocarboxylic acid amide; a member of ureas; an azabicycloalkane and a hydroxylamine O-sulfonic acid. It is a conjugate acid of an abactam(1-).	From the prediction; the functional claims about the molecule are: 1. Used in combination with ceftazidime pentahydrate for the treatment of complicated urinary tract infections including pyelonephritis. 2. It has a role as an antibacterial drug. 3. It has a role as an antimicrobial agent. 4. It has a role as an EC 3.5.2.6 (beta-lactamase) inhibitor. The true attributes of the molecule are: - Pyelonephritis - Urinary tract infection - Kidney disease - Gram-negative bacterial infections Breaking down the evaluation: - True Positives (TP): Claims that are correctly predicted and match the true attributes. - Treatment of complicated urinary tract infections (matches 'urinary tract infection') - Treatment of pyelonephritis (matches 'pyelonephritis') - Role as an antibacterial drug (could be inferred to cover 'gram-negative bacterial infections' due to the context of bacterial infections) - Role as an antimicrobial agent (could be inferred to cover 'gram-negative bacterial infections' due to the context of bacterial infections) - False Positives (FP): Claims that are predicted but do not match any true attribute. - Role as an EC 3.5.2.6 (beta-lactamase) inhibitor (no direct match or inference from the true attributes) - False Negatives (FN): True attributes not covered by any prediction. - Kidney disease (not mentioned or inferred from the predictions) Calculating TP; FP; FN: - TP: 4 (urinary tract infections; pyelonephritis; antibacterial drug; antimicrobial agent) - FP: 1 (beta-lactamase inhibitor) - FN: 1 (kidney disease) Final response: 'TP:4;FP:1;FN:1'	4	1	1	CHEMBL3989959	NCCONC(=O)[C@@H]1CC[C@@H]2CN1C(=O)N2OS(=O)(=O)O	['kidney disease', 'pyelonephritis', 'gram-negative bacterial infections', 'urinary tract infection']	C1C[C@H](N2C[C@@H]1N(C2=O)OS(=O)(=O)O)C(=O)NOCCN	The molecule is a member of the class of azabicycloalkanes that is (2S,5R)-7-oxo-1,6-diazabicyclo[3.2.1]octane-2-carboxamide in which the amino hydrogen at position 6 is replaced by a sulfooxy group. Used (in the form of its sodium salt) in combination with ceftazidime pentahydrate for the treatment of complicated urinary tract infections including pyelonephritis. It has a role as an antibacterial drug, an antimicrobial agent and an EC 3.5.2.6 (beta-lactamase) inhibitor. It is a monocarboxylic acid amide, a member of ureas, an azabicycloalkane and a hydroxylamine O-sulfonic acid. It is a conjugate acid of an abactam(1-).
{'prostate cancer', 'covid-19', 'neoplasm'}	The molecule is a thiocarboxamide that is cyantraniliprole in which the bromine atom has been replaced by a [5-(trifluoromethyl)-2H-tetrazol-2-yl]methyl group. It has a role as a ryanodine receptor agonist. It is a thiocarboxamide; a nitrile; an organofluorine compound; a member of pyrroles and a member of tetrazoles.	From the prediction; the functional attribute claim about the molecule is: - It has a role as a ryanodine receptor agonist. The true attributes of the molecule are: - Prostate cancer - COVID-19 - Neoplasm To compute TP (True Positives); FP (False Positives); and FN (False Negatives): 1. **True Positives (TP)**: These are the correctly predicted attributes. In this case; there are no correctly predicted attributes that match the true attributes. Thus; TP = 0. 2. **False Positives (FP)**: These are the attributes predicted by the model that are not true. The claim of being a "ryanodine receptor agonist" does not match any of the true attributes. Thus; FP = 1. 3. **False Negatives (FN)**: These are the true attributes that were not predicted by the model. The attributes "prostate cancer;" "COVID-19;" and "neoplasm" were not predicted. Thus; FN = 3. Therefore; the final computation is: 'TP:0;FP:1;FN:3'	0	1	3	CHEMBL4594421	[2H]C([2H])([2H])NC(=O)c1ccc(N2C(=S)N(c3ccc(C#N)c(C(F)(F)F)c3)C(=O)C2(C)C)cc1F	['neoplasm', 'covid-19', 'prostate cancer', 'prostate cancer']	[2H]C([2H])([2H])NC(=O)C1=C(C=C(C=C1)N2C(=S)N(C(=O)C2(C)C)C3=CC(=C(C=C3)C#N)C(F)(F)F)F	The molecule is a thiocarboxamide that is cyantraniliprole in which the bromine atom has been replaced by a [5-(trifluoromethyl)-2H-tetrazol-2-yl]methyl group. It has a role as a ryanodine receptor agonist. It is a thiocarboxamide, a nitrile, an organofluorine compound, a member of pyrroles and a member of tetrazoles.
{'beta-thalassemia', 'iron metabolism disease', 'sickle cell anemia'}	The molecule is a member of the class of triazoles that is 1;2;4-triazole substituted at position 1 by a 2-(4-fluorophenyl)ethyl group and at position 3 by a morpholin-4-yl group. It is an ether; a member of triazoles; a member of monofluorobenzenes and a secondary amino compound.	From the prediction provided; the claims about the molecule's functional attributes are: - It is an ether - It is a member of triazoles - It is a member of monofluorobenzenes - It is a secondary amino compound The true attributes of the molecule are: - beta-thalassemia - iron metabolism disease - sickle cell anemia None of the predicted functional attributes match the true attributes of the molecule. Therefore; all predicted attributes are false positives; and all true attributes are false negatives. There are no true positives. Calculating TP (True Positives); FP (False Positives); and FN (False Negatives): - TP: 0 (no correct functional attributes predicted) - FP: 4 (ether; member of triazoles; member of monofluorobenzenes; secondary amino compound) - FN: 3 (beta-thalassemia; iron metabolism disease; sickle cell anemia) Thus; the final response is: 'TP:0;FP:4;FN:3'	0	4	3	CHEMBL4596566	O=C(NCc1ncccc1F)c1coc(CCNCCc2nc3ccccc3[nH]2)n1	['beta-thalassemia', 'iron metabolism disease', 'iron metabolism disease', 'sickle cell anemia']	C1=CC=C2C(=C1)NC(=N2)CCNCCC3=NC(=CO3)C(=O)NCC4=C(C=CC=N4)F	The molecule is a member of the class of triazoles that is 1,2,4-triazole substituted at position 1 by a 2-(4-fluorophenyl)ethyl group and at position 3 by a morpholin-4-yl group. It is an ether, a member of triazoles, a member of monofluorobenzenes and a secondary amino compound.
{'insomnia'}	The molecule is a hydrochloride obtained by combining equimolar amounts of alogliptin and hydrochloric acid. Used for treatment of type 2 diabetes. It has a role as an EC 3.4.14.5 (dipeptidyl-peptidase IV) inhibitor and a hypoglycemic agent. It contains an alogliptin(1+).	From the model's prediction; the functional claims about the molecule are: 1. Used for treatment of type 2 diabetes. 2. It has a role as an EC 3.4.14.5 (dipeptidyl-peptidase IV) inhibitor. 3. It has a role as a hypoglycemic agent. The true attributes of the molecule are: - insomnia Breaking down the prediction into TP (True Positive); FP (False Positive); and FN (False Negative): - **True Positives (TP)**: These are the correct predictions made by the model. In this case; there are no correct predictions about the molecule's function related to the true attribute of "insomnia." - **False Positives (FP)**: These are the incorrect predictions made by the model. Since none of the predicted functions (treatment of type 2 diabetes; role as a dipeptidyl-peptidase IV inhibitor; and role as a hypoglycemic agent) match the true attribute of "insomnia;" all three are false positives. - **False Negatives (FN)**: These are the true attributes that the model failed to predict. Since the model did not predict "insomnia;" this is a false negative. Therefore; the counts are: - TP: 0 (no true positives) - FP: 3 (three incorrect functional claims) - FN: 1 (one missed true attribute) Exact form: 'TP:0;FP:3;FN:1'	0	3	1	CHEMBL4650216	COc1ccc(-n2nccn2)c(C(=O)N2CCC[C@@]2(C)c2nc3c(C)c(Cl)ccc3[nH]2)c1.Cl	['insomnia']	CC1=C(C=CC2=C1N=C(N2)[C@@]3(CCCN3C(=O)C4=C(C=CC(=C4)OC)N5N=CC=N5)C)Cl.Cl	The molecule is a hydrochloride obtained by combining equimolar amounts of alogliptin and hydrochloric acid. Used for treatment of type 2 diabetes. It has a role as an EC 3.4.14.5 (dipeptidyl-peptidase IV) inhibitor and a hypoglycemic agent. It contains an alogliptin(1+).
{'myelodysplastic syndrome', 'head and neck malignant neoplasia', 'leukemia', 'spinal muscular atrophy', 'meningioma', 'polycythemia vera', 'lymphoma', 'essential thrombocythemia', 'carcinoma', 'lung cancer', 'paranasal sinus neoplasm', 'myeloproliferative disorder', 'head and neck squamous cell carcinoma', 'desmoid-type fibromatosis', 'hemoglobin sc disease', 'squamous cell carcinoma', 'gliosarcoma', 'neoplasm', 'laryngeal neoplasm', 'primary myelofibrosis', 'thalassemia', 'esophageal cancer', 'beta-thalassemia', 'myelofibrosis', 'gastric cancer', 'sickle cell anemia', 'acute promyelocytic leukemia', 'central nervous system neoplasm', 'pulmonary hypertension', 'acute lymphoblastic leukemia', 'acute myeloid leukemia', 'chronic myelogenous leukemia', 'melanoma', 'multiple sclerosis', 'hemochromatosis', 'beta-thalassemia intermedia', 'abnormality of blood and blood-forming tissues', 'pharynx cancer', 'oral cavity cancer', 'stroke', 'glioblastoma multiforme', 'hiv infection'}	The molecule is a member of the class of ureas that is urea in which one of the amino hydrogens is replaced by a hydroxymethyl group.	From the provided information; the prediction about the molecule only includes a structural description and does not make any functional claims regarding diseases or conditions it might affect or be used for. Therefore; there are no predicted functional claims to compare against the true attributes. Given the true attributes list; which includes various diseases and conditions; and the absence of any functional claims in the prediction: - True Positives (TP): 0 (no correct functional claims predicted) - False Positives (FP): 0 (no incorrect functional claims predicted; since no functional claims were made) - False Negatives (FN): The number of conditions listed in the true attributes; which is 40 (since none of these were predicted). Thus; the final evaluation is: 'TP:0;FP:0;FN:40'	0	0	40	CHEMBL467	NC(=O)NO	['carcinoma', 'lung cancer', 'myelodysplastic syndrome', 'primary myelofibrosis', 'multiple sclerosis', 'neoplasm', 'head and neck malignant neoplasia', 'gliosarcoma', 'head and neck squamous cell carcinoma', 'hemochromatosis', 'glioblastoma multiforme', 'abnormality of blood and blood-forming tissues', 'central nervous system neoplasm', 'beta-thalassemia intermedia', 'hiv infection', 'myeloproliferative disorder', 'pharynx cancer', 'stroke', 'esophageal cancer', 'squamous cell carcinoma', 'polycythemia vera', 'hemoglobin sc disease', 'meningioma', 'paranasal sinus neoplasm', 'thalassemia', 'acute myeloid leukemia', 'essential thrombocythemia', 'gastric cancer', 'acute lymphoblastic leukemia', 'lymphoma', 'laryngeal neoplasm', 'spinal muscular atrophy', 'chronic myelogenous leukemia', 'beta-thalassemia', 'melanoma', 'desmoid-type fibromatosis', 'myelofibrosis', 'oral cavity cancer', 'pulmonary hypertension', 'leukemia', 'acute promyelocytic leukemia', 'sickle cell anemia']	C(=O)(N)NO	The molecule is a member of the class of ureas that is urea in which one of the amino hydrogens is replaced by a hydroxymethyl group.
{'leukocyte-adhesion deficiency syndrome'}	The molecule is a gamma-lactone that is dihydrofuran-2(3H)-one substituted by a hydroxyethyl group at position 3 and a methyl group at position 4 (the 3R;4S;1'R stereoisomer). Isolated from an edible mushroom Mycoleptodonoides aitchisonii; it exhibits protective activity against endoplasmic reticulum (ER) stress dependent cell death. It has a role as a metabolite and a neuroprotective agent. It is a gamma-lactone and a secondary alcohol.	From the prediction; the functional attributes of the molecule are: 1. Exhibits protective activity against endoplasmic reticulum (ER) stress dependent cell death. 2. Has a role as a metabolite. 3. Has a role as a neuroprotective agent. The true attribute of the molecule is: - Associated with leukocyte-adhesion deficiency syndrome. Breaking down the prediction into true positives (TP); false positives (FP); and false negatives (FN): - True Positives (TP): There are no true positives as none of the predicted functional attributes match the true attribute. - False Positives (FP): All three predicted functional attributes are incorrect based on the true attribute provided: 1. Protective activity against ER stress dependent cell death. 2. Role as a metabolite. 3. Role as a neuroprotective agent. - False Negatives (FN): The true attribute (association with leukocyte-adhesion deficiency syndrome) was not predicted. Thus; the counts are: TP: 0; FP: 3; FN: 1 'TP:0;FP:3;FN:1'	0	3	1	CHEMBL469449	C[C@@H]1OC(O)[C@@H](O)[C@H](O)[C@@H]1O	['leukocyte-adhesion deficiency syndrome']	C[C@H]1[C@H]([C@H]([C@@H](C(O1)O)O)O)O	The molecule is a gamma-lactone that is dihydrofuran-2(3H)-one substituted by a hydroxyethyl group at position 3 and a methyl group at position 4 (the 3R,4S,1'R stereoisomer). Isolated from an edible mushroom Mycoleptodonoides aitchisonii, it exhibits protective activity against endoplasmic reticulum (ER) stress dependent cell death. It has a role as a metabolite and a neuroprotective agent. It is a gamma-lactone and a secondary alcohol.
{'chronic hepatitis c virus infection', 'hepatitis c virus infection'}	The molecule is an organic heterotetracyclic compound that is a hepatitis C virus nonstructural protein 5A inhibitor used in combination with grazoprevir (under the brand name Zepatier) for treatment of chronic HCV genotypes 1 or 4 infection in adults. It has a role as an antiviral drug; a hepatoprotective agent and a hepatitis C virus nonstructural protein 5A inhibitor. It is an organic heterotetracyclic compound; a gamma-lactone; an oxaspiro compound; a member of pyrrolidines and a monocarboxylic acid amide.	From the prediction; the functional claims about the molecule are: 1. Hepatitis C virus nonstructural protein 5A inhibitor used in combination with grazoprevir for treatment of chronic HCV genotypes 1 or 4 infection in adults. 2. Antiviral drug 3. Hepatoprotective agent 4. Hepatitis C virus nonstructural protein 5A inhibitor The true attributes of the molecule are: - Chronic hepatitis C virus infection - Hepatitis C virus infection To evaluate the TP (True Positive); FP (False Positive); and FN (False Negative): **True Positives (TP)**: Claims that are correctly predicted and match the true attributes. - Hepatitis C virus nonstructural protein 5A inhibitor (matches with the general role in treating hepatitis C virus infection) **False Positives (FP)**: Claims that are predicted but do not match any true attribute. - Used in combination with grazoprevir for treatment of chronic HCV genotypes 1 or 4 infection in adults (specific treatment details not confirmed in true attributes) - Antiviral drug (general category; not specifically mentioned in true attributes) - Hepatoprotective agent (not mentioned in true attributes) **False Negatives (FN)**: True attributes not predicted by the model. - Chronic hepatitis C virus infection (not specifically mentioned; though implied by the inhibitor role) - Hepatitis C virus infection (not specifically mentioned; though implied by the inhibitor role) Counting each: - TP: 1 (broad match for treating hepatitis C virus infection) - FP: 3 (additional details and roles not confirmed in true attributes) - FN: 2 (specific conditions not explicitly mentioned in predictions) Therefore; the final counts are: 'TP:1;FP:3;FN:2'	1	3	2	CHEMBL490672	CCc1cc(CC[C@]2(C3CCCC3)CC(O)=C(Cc3nc4nc(C)cc(C)n4n3)C(=O)O2)cc(CC)n1	['chronic hepatitis c virus infection', 'hepatitis c virus infection']	CCC1=CC(=CC(=N1)CC)CC[C@@]2(CC(=C(C(=O)O2)CC3=NN4C(=CC(=NC4=N3)C)C)O)C5CCCC5	The molecule is an organic heterotetracyclic compound that is a hepatitis C virus nonstructural protein 5A inhibitor used in combination with grazoprevir (under the brand name Zepatier) for treatment of chronic HCV genotypes 1 or 4 infection in adults. It has a role as an antiviral drug, a hepatoprotective agent and a hepatitis C virus nonstructural protein 5A inhibitor. It is an organic heterotetracyclic compound, a gamma-lactone, an oxaspiro compound, a member of pyrrolidines and a monocarboxylic acid amide.
{'autism spectrum disorder', 'angelman syndrome'}	The molecule is a member of the class of pyrazoles that is an immunomodulator used for treatment of rheumatoid arthritis; Crohn's disease and psoriasis. It has a role as an immunomodulator and an EC 2.7.11.24 (mitogen-activated protein kinase) inhibitor. It is a member of morpholines; a member of pyrazoles; a member of naphthalenes; a member of ureas and an aromatic ether.	From the prediction; the functional claims about the molecule are: 1. It is an immunomodulator. 2. Used for treatment of rheumatoid arthritis. 3. Used for treatment of Crohn's disease. 4. Used for treatment of psoriasis. 5. It is an EC 2.7.11.24 (mitogen-activated protein kinase) inhibitor. The true attributes of the molecule are: - Used for treatment of autism spectrum disorder. - Used for treatment of angelman syndrome. Breaking down the evaluation: - True Positives (TP): There are no correct predictions matching the true attributes. - False Positives (FP): All the predicted functional attributes (immunomodulator; treatment of rheumatoid arthritis; Crohn's disease; psoriasis; and being an EC 2.7.11.24 inhibitor) are incorrect based on the true attributes provided. - False Negatives (FN): The true attributes (treatment of autism spectrum disorder and angelman syndrome) were not predicted. Thus; the counts are: - TP: 0 (no true attributes were correctly predicted) - FP: 5 (all predicted attributes are incorrect) - FN: 2 (two true attributes were not predicted) Final response: 'TP:0;FP:5;FN:2'	0	5	2	CHEMBL5095259	Cc1ccc(-c2noc(C)c2COc2ccc(C(=O)NC3CCOCC3)nn2)cn1	['autism spectrum disorder', 'autism spectrum disorder', 'angelman syndrome']	CC1=NC=C(C=C1)C2=NOC(=C2COC3=NN=C(C=C3)C(=O)NC4CCOCC4)C	The molecule is a member of the class of pyrazoles that is an immunomodulator used for treatment of rheumatoid arthritis, Crohn's disease and psoriasis. It has a role as an immunomodulator and an EC 2.7.11.24 (mitogen-activated protein kinase) inhibitor. It is a member of morpholines, a member of pyrazoles, a member of naphthalenes, a member of ureas and an aromatic ether.
{'huntington disease', 'spinal muscular atrophy'}	The molecule is the hydrochloride salt of tetrahydrotetraphene. It has a role as a beta-adrenergic agonist and a sympathomimetic agent. It contains a tetrahydrotetraphene(1+).	From the prediction; the functional claims about the molecule are: 1. It has a role as a beta-adrenergic agonist. 2. It has a role as a sympathomimetic agent. The true attributes of the molecule are: - It is used for Huntington's disease. - It is used for spinal muscular atrophy. To compute TP (True Positives); FP (False Positives); and FN (False Negatives): - **True Positives (TP)**: These are the correctly predicted attributes. However; none of the predicted roles (beta-adrenergic agonist; sympathomimetic agent) match the true attributes (Huntington's disease; spinal muscular atrophy). Thus; TP = 0. - **False Positives (FP)**: These are the attributes predicted by the model that are not true. Both predicted roles (beta-adrenergic agonist; sympathomimetic agent) are incorrect based on the true attributes provided. Thus; FP = 2. - **False Negatives (FN)**: These are the true attributes that were not predicted by the model. Both Huntington's disease and spinal muscular atrophy were not predicted. Thus; FN = 2. Therefore; the final counts are: 'TP:0;FP:2;FN:2'	0	2	2	CHEMBL5095406	CC1(C)CC(Oc2ccc(-c3ccc(-c4cn[nH]c4)cc3O)nn2)CC(C)(C)N1.Cl	['spinal muscular atrophy', 'huntington disease']	CC1(CC(CC(N1)(C)C)OC2=NN=C(C=C2)C3=C(C=C(C=C3)C4=CNN=C4)O)C.Cl	The molecule is the hydrochloride salt of tetrahydrotetraphene. It has a role as a beta-adrenergic agonist and a sympathomimetic agent. It contains a tetrahydrotetraphene(1+).
{'mature t-cell and nk-cell non-hodgkin lymphoma', 'chronic lymphocytic leukemia', 'lymphoma', 'cancer', 'lymphoid leukemia'}	The molecule is an organic heterotricyclic compound that is a mycotoxin produced by Helminthosporium and other moulds which is cell permeable and a potent inhibitor of actin polymerisation and DNA synthesis. It has a role as a DNA synthesis inhibitor; a mycotoxin; an actin polymerisation inhibitor and an antineoplastic agent. It is a cytochalasin; an organic heterotricyclic compound; an alkaloid; a gamma-lactam; a tertiary alcohol; a secondary alcohol; a cyclic ketone; an oxacycle and a tertiary alpha-hydroxy ketone.	To evaluate the model's predictions against the ground-truth attributes of the molecule; we first need to identify the functional claims made by the model and compare them to the true attributes provided. **Model's Predicted Functional Claims:** 1. DNA synthesis inhibitor 2. Mycotoxin 3. Actin polymerisation inhibitor 4. Antineoplastic agent **True Attributes of the Molecule:** - Mature T-cell and NK-cell non-Hodgkin lymphoma - Chronic lymphocytic leukemia - Lymphoma - Cancer - Lymphoid leukemia **Analysis:** - **True Positives (TP)**: These are correctly predicted attributes. The prediction of the molecule as an "antineoplastic agent" aligns with its true attributes related to various types of cancers and leukemias. - **False Positives (FP)**: These are attributes predicted by the model that are not in the true attributes. The claims of the molecule being a "DNA synthesis inhibitor;" "mycotoxin;" and "actin polymerisation inhibitor" do not directly relate to the true attributes listed. - **False Negatives (FN)**: These are true attributes not predicted by the model. Since the model did not specifically mention any of the types of cancers or leukemias (mature T-cell and NK-cell non-Hodgkin lymphoma; chronic lymphocytic leukemia; lymphoma; cancer; lymphoid leukemia) except in a general sense as an antineoplastic agent; we can consider these as missed specifics. **Counting:** - TP: 1 (antineoplastic agent) - FP: 3 (DNA synthesis inhibitor; mycotoxin; actin polymerisation inhibitor) - FN: 4 (specific types of cancers and leukemias not individually mentioned) Therefore; the final evaluation is: 'TP:1;FP:3;FN:4'	1	3	4	CHEMBL550755	Cl.O=c1[nH]cnc2c([C@@H]3N[C@H](CO)[C@@H](O)[C@H]3O)c[nH]c12	['chronic lymphocytic leukemia', 'mature t-cell and nk-cell non-hodgkin lymphoma', 'lymphoid leukemia', 'lymphoma', 'cancer']	C1=C(C2=C(N1)C(=O)NC=N2)[C@H]3[C@@H]([C@@H]([C@H](N3)CO)O)O.Cl	The molecule is an organic heterotricyclic compound that is a mycotoxin produced by Helminthosporium and other moulds which is cell permeable and a potent inhibitor of actin polymerisation and DNA synthesis. It has a role as a DNA synthesis inhibitor, a mycotoxin, an actin polymerisation inhibitor and an antineoplastic agent. It is a cytochalasin, an organic heterotricyclic compound, an alkaloid, a gamma-lactam, a tertiary alcohol, a secondary alcohol, a cyclic ketone, an oxacycle and a tertiary alpha-hydroxy ketone.
{'depressive disorder', 'schizophrenia', 'dementia', 'insomnia', 'anxiety', 'drug dependence'}	The molecule is a 1;2;3;4-tetrahydroisoquinoline hacing chloro substituents at the 7- and 8-positions. It is a member of isoquinolines and an organochlorine compound.	From the provided information; the model's prediction about the molecule does not include any functional attributes (such as therapeutic uses or biological activities). Instead; the prediction only describes the chemical structure and classification of the molecule. The true attributes of the molecule are related to its therapeutic uses or conditions it may treat or be associated with; including depressive disorder; schizophrenia; dementia; insomnia; anxiety; and drug dependence. Since the model's prediction does not mention any of these functional attributes; we can analyze the TP (True Positive); FP (False Positive); and FN (False Negative) as follows: - **True Positives (TP)**: There are no true positives; as the model did not correctly predict any of the molecule's functional attributes. - **False Positives (FP)**: There are no false positives; as the model did not make any incorrect claims about the molecule's functional attributes. - **False Negatives (FN)**: All the true attributes (depressive disorder; schizophrenia; dementia; insomnia; anxiety; drug dependence) were not predicted by the model. Therefore; there are 6 false negatives. Thus; the final evaluation is: 'TP:0;FP:0;FN:6'	0	0	6	CHEMBL646	Cc1nnc2n1-c1ccc(Cl)cc1C(c1ccccc1Cl)=NC2	['anxiety', 'dementia', 'depressive disorder', 'drug dependence', 'schizophrenia', 'insomnia']	CC1=NN=C2N1C3=C(C=C(C=C3)Cl)C(=NC2)C4=CC=CC=C4Cl	The molecule is a 1,2,3,4-tetrahydroisoquinoline hacing chloro substituents at the 7- and 8-positions. It is a member of isoquinolines and an organochlorine compound.
{'ovarian cancer', 'neoplasm', 'gliosarcoma', 'renal cell carcinoma', 'peritoneum cancer', 'kidney cancer', 'fallopian tube cancer', 'non-small cell lung carcinoma'}	The molecule is a member of the class of pyrroles that is 1H-pyrrole substituted by a chloro group at position 5; a 3;5-dichloro-4-(1;2;4-triazol-1-yl)butyl group at position 3 and an oxo group at position 4. It is isolated from Streptomyces sp.CNQ-418 and exhibits cytotoxic and antibacterial activities. It has a role as an antimicrobial agent; an antibacterial agent; a bacterial metabolite and a marine metabolite. It is a member of pyrroles; a member of monochlorobenzenes; a tertiary carboxamide and an organochlorine compound.	From the prediction; the functional claims about the molecule are: 1. Exhibits cytotoxic activities 2. Exhibits antibacterial activities 3. Has a role as an antimicrobial agent 4. Has a role as an antibacterial agent 5. Has a role as a bacterial metabolite 6. Has a role as a marine metabolite The true attributes of the molecule are related to its efficacy against various types of cancers: - Ovarian cancer - Neoplasm - Gliosarcoma - Renal cell carcinoma - Peritoneum cancer - Kidney cancer - Fallopian tube cancer - Non-small cell lung carcinoma **True Positives (TP)**: These are the correctly predicted attributes that match the true attributes. From the prediction; "exhibits cytotoxic activities" can be considered a true positive since cytotoxicity is relevant to its activity against various cancers. **False Positives (FP)**: These are the attributes predicted by the model that do not match the true attributes. The claims about antibacterial activities; roles as an antimicrobial agent; antibacterial agent; bacterial metabolite; and marine metabolite do not match the true attributes related to cancer treatment. Thus; these are false positives. - Exhibits antibacterial activities - Has a role as an antimicrobial agent - Has a role as an antibacterial agent - Has a role as a bacterial metabolite - Has a role as a marine metabolite **False Negatives (FN)**: These are the true attributes that were not predicted by the model. Since the model only correctly predicted cytotoxic activities (related to cancer treatment); all other specific cancer types listed are not directly mentioned in the prediction and are considered false negatives. - Ovarian cancer - Neoplasm - Gliosarcoma - Renal cell carcinoma - Peritoneum cancer - Kidney cancer - Fallopian tube cancer - Non-small cell lung carcinoma Counting the false negatives; we have 8 specific cancer types not mentioned in the prediction. Thus; the final counts are: - TP: 1 (cytotoxic activities) - FP: 5 (antibacterial activities and related roles) - FN: 8 (specific cancer types not mentioned) Therefore; the response is: 'TP:1;FP:5;FN:8'	1	5	8	CHEMBL95431	NC(=O)c1nnn(Cc2cc(Cl)c(C(=O)c3ccc(Cl)cc3)c(Cl)c2)c1N	['renal cell carcinoma', 'kidney cancer', 'fallopian tube cancer', 'non-small cell lung carcinoma', 'neoplasm', 'ovarian cancer', 'gliosarcoma', 'peritoneum cancer']	C1=CC(=CC=C1C(=O)C2=C(C=C(C=C2Cl)CN3C(=C(N=N3)C(=O)N)N)Cl)Cl	The molecule is a member of the class of pyrroles that is 1H-pyrrole substituted by a chloro group at position 5, a 3,5-dichloro-4-(1,2,4-triazol-1-yl)butyl group at position 3 and an oxo group at position 4. It is isolated from Streptomyces sp.CNQ-418 and exhibits cytotoxic and antibacterial activities. It has a role as an antimicrobial agent, an antibacterial agent, a bacterial metabolite and a marine metabolite. It is a member of pyrroles, a member of monochlorobenzenes, a tertiary carboxamide and an organochlorine compound.
{'unipolar depression', 'breast cancer', 'prostate adenocarcinoma'}	The molecule is an azacycloalkane that is cyclohexane in which one of the carbons is replaced by a nitrogen. It is a metabolite of cadaverine; a polyamine found in the human intestine. It has a role as a reagent; a protic solvent; a base; a catalyst; a plant metabolite; a human metabolite and a non-polar solvent. It is a saturated organic heteromonocyclic parent; an azacycloalkane; a secondary amine and a member of piperidines. It is a conjugate base of a piperidinium.	From the prediction; the functional attributes of the molecule are listed as: 1. Reagent 2. Protic solvent 3. Base 4. Catalyst 5. Plant metabolite 6. Human metabolite 7. Non-polar solvent The true attributes of the molecule are: 1. Unipolar depression 2. Breast cancer 3. Prostate adenocarcinoma To compute TP (True Positives); FP (False Positives); and FN (False Negatives): - **True Positives (TP)**: These are the correctly predicted attributes. However; none of the predicted functional attributes match the true attributes. Thus; TP = 0. - **False Positives (FP)**: These are the attributes predicted by the model that are not true. All the predicted functional attributes (reagent; protic solvent; base; catalyst; plant metabolite; human metabolite; non-polar solvent) are not listed in the true attributes. Thus; FP = 7. - **False Negatives (FN)**: These are the true attributes that were not predicted by the model. All the true attributes (unipolar depression; breast cancer; prostate adenocarcinoma) were not predicted. Thus; FN = 3. Therefore; the final computation is: 'TP:0;FP:7;FN:3'	0	7	3	CHEMBL1089	NNCCc1ccccc1	['unipolar depression', 'prostate adenocarcinoma', 'breast cancer']	C1=CC=C(C=C1)CCNN	The molecule is an azacycloalkane that is cyclohexane in which one of the carbons is replaced by a nitrogen. It is a metabolite of cadaverine, a polyamine found in the human intestine. It has a role as a reagent, a protic solvent, a base, a catalyst, a plant metabolite, a human metabolite and a non-polar solvent. It is a saturated organic heteromonocyclic parent, an azacycloalkane, a secondary amine and a member of piperidines. It is a conjugate base of a piperidinium.
{'pain', 'renal insufficiency', 'chronic kidney disease', 'cystic fibrosis'}	The molecule is a diatomic oxygen; a gas molecular entity and an elemental molecule. It has a role as an anti-inflammatory drug; a reagent; a nutrient; a micronutrient; an oxidising agent; a human metabolite; a member of food packaging gas and a Saccharomyces cerevisiae metabolite. It is a conjugate base of a hydridodioxygen(1+).	From the prediction; the functional attributes of the molecule are: 1. Anti-inflammatory drug 2. Reagent 3. Nutrient 4. Micronutrient 5. Oxidising agent 6. Human metabolite 7. Member of food packaging gas 8. Saccharomyces cerevisiae metabolite The true attributes of the molecule are: - Pain - Renal insufficiency - Chronic kidney disease - Cystic fibrosis **True Positives (TP)**: These are attributes correctly predicted by the model. From the list; none of the predicted functional attributes match the true attributes directly. **False Positives (FP)**: These are attributes predicted by the model but are not true. All the predicted functional attributes (1-8) are false positives since none of them are mentioned in the true attributes. **False Negatives (FN)**: These are true attributes not predicted by the model. All the true attributes ('pain'; 'renal insufficiency'; 'chronic kidney disease'; 'cystic fibrosis') are false negatives since none of them are mentioned in the predicted attributes. Thus; the counts are: - TP: 0 - FP: 8 - FN: 4 Final response: 'TP:0;FP:8;FN:4'	0	8	4	CHEMBL1161632	O=C(O)O	['renal insufficiency', 'pain', 'chronic kidney disease', 'cystic fibrosis']	C(=O)(O)O	The molecule is a diatomic oxygen, a gas molecular entity and an elemental molecule. It has a role as an anti-inflammatory drug, a reagent, a nutrient, a micronutrient, an oxidising agent, a human metabolite, a member of food packaging gas and a Saccharomyces cerevisiae metabolite. It is a conjugate base of a hydridodioxygen(1+).
{'beta-thalassemia', 'obsessive-compulsive disorder', 'diamond-blackfan anemia', 'schizophrenia', 'erythropoietic protoporphyria'}	The molecule is a N-acylpiperazine that is piperazine in which one of the nitrogens has been acylated by a 3-[(trifluoromethyl)sulfonyl]propanoyl group; while the other has been acylated by a 3-[(trifluoromethyl)sulfonyl]propanoyl group. An acetolactate synthase inhibitor; it is used (generally as the corresponding methyl ester prodrug; flucarbazone-sodium) to treat grass weeds in cereal crops. It has a role as an EC 2.2.1.6 (acetolactate synthase) inhibitor and a herbicide. It is a N-acylpiperazine; a sulfone; a N-acylpiperazine; a trifluorobenzene; a tertiary carboxamide; an aromatic amine and a member of (trifluoromethyl)benzenes.	From the prediction provided; the functional attributes of the molecule are: 1. An acetolactate synthase inhibitor 2. Used to treat grass weeds in cereal crops 3. Has a role as an EC 2.2.1.6 (acetolactate synthase) inhibitor 4. A herbicide The true attributes of the molecule are: - beta-thalassemia - obsessive-compulsive disorder - diamond-blackfan anemia - schizophrenia - erythropoietic protoporphyria **True Positives (TP)**: These are the correctly predicted attributes that match the true attributes. In this case; there are no matches between the predicted functional attributes and the true attributes. **False Positives (FP)**: These are the attributes predicted by the model that do not match the true attributes. All the predicted functional attributes (acetolactate synthase inhibitor; used to treat grass weeds; role as an EC 2.2.1.6 inhibitor; herbicide) are incorrect based on the true attributes provided. Therefore; there are 4 false positives. **False Negatives (FN)**: These are the true attributes that were not predicted by the model. Since none of the true attributes (beta-thalassemia; obsessive-compulsive disorder; diamond-blackfan anemia; schizophrenia; erythropoietic protoporphyria) were predicted; there are 5 false negatives. Thus; the evaluation is: 'TP:0;FP:4;FN:5'	0	4	5	CHEMBL1171829	C[C@H](Oc1ccc(S(C)(=O)=O)cc1C(=O)N1CCN(c2ncc(C(F)(F)F)cc2F)CC1)C(F)(F)F	['obsessive-compulsive disorder', 'schizophrenia', 'diamond-blackfan anemia', 'beta-thalassemia', 'erythropoietic protoporphyria']	C[C@@H](C(F)(F)F)OC1=C(C=C(C=C1)S(=O)(=O)C)C(=O)N2CCN(CC2)C3=C(C=C(C=N3)C(F)(F)F)F	The molecule is a N-acylpiperazine that is piperazine in which one of the nitrogens has been acylated by a 3-[(trifluoromethyl)sulfonyl]propanoyl group, while the other has been acylated by a 3-[(trifluoromethyl)sulfonyl]propanoyl group. An acetolactate synthase inhibitor, it is used (generally as the corresponding methyl ester prodrug, flucarbazone-sodium) to treat grass weeds in cereal crops. It has a role as an EC 2.2.1.6 (acetolactate synthase) inhibitor and a herbicide. It is a N-acylpiperazine, a sulfone, a N-acylpiperazine, a trifluorobenzene, a tertiary carboxamide, an aromatic amine and a member of (trifluoromethyl)benzenes.
{'brain cancer', 'neoplasm', 'gastric cancer', 'strabismus', 'melanoma', 'post operative nausea and vomiting', 'vomiting', 'chemotherapy-induced nausea and vomiting', 'cancer', 'multiple myeloma', 'nausea and vomiting', 'malignant glioma', 'breast neoplasm', 'nausea'}	The molecule is a cinchona alkaloid consisting of cinchonine with the hydrogen at the 6-position of the quinoline ring substituted by methoxy. It has a role as an alpha-adrenergic antagonist; an antimalarial; an anti-arrhythmia drug; a sodium channel blocker; a muscarinic antagonist; a potassium channel blocker; a P450 inhibitor; an EC 1.14.13.181 (13-deoxydaunorubicin hydroxylase) inhibitor; an EC 3.6.3.44 (xenobiotic-transporting ATPase) inhibitor and a drug allergen. It derives from a hydride of a cinchonan.	To evaluate the model's predictions against the ground-truth attributes of the molecule; we first need to identify the individual functional claims made by the model and then compare them to the true attributes provided. **Model's Predicted Functional Claims:** 1. Alpha-adrenergic antagonist 2. Antimalarial 3. Anti-arrhythmia drug 4. Sodium channel blocker 5. Muscarinic antagonist 6. Potassium channel blocker 7. P450 inhibitor 8. EC 1.14.13.181 (13-deoxydaunorubicin hydroxylase) inhibitor 9. EC 3.6.3.44 (xenobiotic-transporting ATPase) inhibitor 10. Drug allergen **True Attributes of the Molecule:** - Brain cancer - Neoplasm - Gastric cancer - Strabismus - Melanoma - Post operative nausea and vomiting - Vomiting - Chemotherapy-induced nausea and vomiting - Cancer - Multiple myeloma - Nausea and vomiting - Malignant glioma - Breast neoplasm - Nausea **Analysis:** - **True Positives (TP)**: These are the predicted claims that are correct as per the true attributes. From the list; none of the predicted functional claims directly match any of the true attributes. - **False Positives (FP)**: These are the predicted claims that are incorrect/not supported by the true attributes. All the predicted claims (1-10) are not supported by the true attributes. - **False Negatives (FN)**: These are the true attributes that were not predicted by the model. All the true attributes (1-14) were not predicted by the model. **Calculation:** - TP = 0 (no predicted functional claims match the true attributes) - FP = 10 (all predicted claims are not supported by the true attributes) - FN = 14 (all true attributes were not predicted) **Conclusion:** 'TP:0;FP:10;FN:14'	0	10	14	CHEMBL1189679	O=C1c2cccc3c2[C@H](CCC3)CN1[C@@H]1CN2CCC1CC2	['post operative nausea and vomiting', 'cancer', 'vomiting', 'breast neoplasm', 'nausea', 'chemotherapy-induced nausea and vomiting', 'strabismus', 'melanoma', 'vomiting', 'cancer', 'multiple myeloma', 'brain cancer', 'neoplasm', 'nausea', 'gastric cancer', 'chemotherapy-induced nausea and vomiting', 'post operative nausea and vomiting', 'nausea and vomiting', 'nausea and vomiting', 'malignant glioma']	C1C[C@@H]2CN(C(=O)C3=CC=CC(=C23)C1)[C@@H]4CN5CCC4CC5	The molecule is a cinchona alkaloid consisting of cinchonine with the hydrogen at the 6-position of the quinoline ring substituted by methoxy. It has a role as an alpha-adrenergic antagonist, an antimalarial, an anti-arrhythmia drug, a sodium channel blocker, a muscarinic antagonist, a potassium channel blocker, a P450 inhibitor, an EC 1.14.13.181 (13-deoxydaunorubicin hydroxylase) inhibitor, an EC 3.6.3.44 (xenobiotic-transporting ATPase) inhibitor and a drug allergen. It derives from a hydride of a cinchonan.
{'lung adenocarcinoma', 'large cell lung carcinoma', 'glioblastoma multiforme', 'neoplasm'}	The molecule is a formate ester resulting from the formal condensation of formic acid with methanol. A low-boiling (31.5 ¬∞C) colourless; flammable liquid; it has been used as a fumigant and larvicide for tobacco and food crops. It has a role as a polar aprotic solvent; a fumigant; an insecticide and a refrigerant. It is a formate ester; a methyl ester and a volatile organic compound. It derives from a methanol.	From the prediction provided; the functional attributes of the molecule are listed as: 1. Used as a fumigant 2. Used as a larvicide 3. Role as a polar aprotic solvent 4. Role as a fumigant 5. Role as an insecticide 6. Role as a refrigerant The true attributes of the molecule are: - Lung adenocarcinoma - Large cell lung carcinoma - Glioblastoma multiforme - Neoplasm To compute TP (True Positives); FP (False Positives); and FN (False Negatives): **True Positives (TP)**: These are the correctly predicted attributes. However; none of the predicted functional attributes match the true attributes (which are all related to types of cancer or neoplasms). Therefore; TP = 0. **False Positives (FP)**: These are the attributes predicted by the model that are not true. All the predicted functional attributes (fumigant; larvicide; solvent; insecticide; refrigerant) are incorrect based on the true attributes provided. Therefore; FP = 6 (fumigant; larvicide; polar aprotic solvent; fumigant again; insecticide; refrigerant). **False Negatives (FN)**: These are the true attributes that were not predicted by the model. Since none of the true attributes (lung adenocarcinoma; large cell lung carcinoma; glioblastoma multiforme; neoplasm) were predicted; FN = 4. Thus; the final computation is: 'TP:0;FP:6;FN:4'	0	6	4	CHEMBL1213633	CON	['glioblastoma multiforme', 'neoplasm', 'lung adenocarcinoma', 'large cell lung carcinoma']	CON	The molecule is a formate ester resulting from the formal condensation of formic acid with methanol. A low-boiling (31.5 ¬∞C) colourless, flammable liquid, it has been used as a fumigant and larvicide for tobacco and food crops. It has a role as a polar aprotic solvent, a fumigant, an insecticide and a refrigerant. It is a formate ester, a methyl ester and a volatile organic compound. It derives from a methanol.
{'prostate cancer', 'neoplasm'}	The molecule is a member of the class of tetracenequinones that is the major metabolite of the anthracycline doxorubicin; a chemotherapeutic agent effective against a broad range of malignant neoplasms. It is thought to exhibit cardiotoxic properties. It has a role as a drug metabolite and a cardiotoxic agent. It is a member of p-quinones; an anthracycline antibiotic; a deoxy hexoside; an aminoglycoside; a member of tetracenequinones; a member of phenols; an aromatic ketone and a primary alpha-hydroxy ketone. It derives from a hydride of a tetracene.	From the model's prediction; the functional claims about the molecule are: 1. It is the major metabolite of the anthracycline doxorubicin; a chemotherapeutic agent effective against a broad range of malignant neoplasms. 2. It is thought to exhibit cardiotoxic properties. 3. It has a role as a drug metabolite. 4. It has a role as a cardiotoxic agent. The true attributes of the molecule are: - Effective against prostate cancer - Effective against neoplasms Breaking down the evaluation: - True Positives (TP): Claims that are correctly predicted and match the true attributes. - "a chemotherapeutic agent effective against a broad range of malignant neoplasms" matches with "neoplasms". - False Positives (FP): Claims that are predicted but do not match the true attributes. - "It is thought to exhibit cardiotoxic properties" does not match any true attribute. - "It has a role as a drug metabolite" does not match any true attribute. - "It has a role as a cardiotoxic agent" does not match any true attribute. - False Negatives (FN): True attributes that are not predicted by the model. - "prostate cancer" is not explicitly mentioned in the prediction. Calculation: - TP: 1 (broad range of malignant neoplasms includes neoplasms) - FP: 3 (cardiotoxic properties; drug metabolite; cardiotoxic agent) - FN: 1 (prostate cancer) Final response: 'TP:1;FP:3;FN:1'	1	3	1	CHEMBL1230227	C[C@@H]1O[C@@H](O[C@@H]2[C@H](C)O[C@@H](O[C@H]3C[C@](O)(C(=O)CO)Cc4c(O)c5c(c(O)c43)C(=O)c3ccccc3C5=O)C[C@@H]2O)C[C@H](N)[C@@H]1O	['prostate cancer', 'neoplasm']	C[C@H]1[C@H]([C@H](C[C@@H](O1)O[C@@H]2[C@@H](O[C@H](C[C@@H]2O)O[C@H]3C[C@@](CC4=C3C(=C5C(=C4O)C(=O)C6=CC=CC=C6C5=O)O)(C(=O)CO)O)C)N)O	The molecule is a member of the class of tetracenequinones that is the major metabolite of the anthracycline doxorubicin, a chemotherapeutic agent effective against a broad range of malignant neoplasms. It is thought to exhibit cardiotoxic properties. It has a role as a drug metabolite and a cardiotoxic agent. It is a member of p-quinones, an anthracycline antibiotic, a deoxy hexoside, an aminoglycoside, a member of tetracenequinones, a member of phenols, an aromatic ketone and a primary alpha-hydroxy ketone. It derives from a hydride of a tetracene.
{'nasal congestion'}	The molecule is a member of the class of azabicycloalkanes that is 1-azabicyclo[3.2.0]heptan-7-one substituted at position 3 by a (2-aminoethyl)thio group. It is a beta-lactam; an azabicycloalkane; an aliphatic sulfide and a primary amino compound.	From the prediction provided; the functional attributes of the molecule are listed as: 1. beta-lactam 2. azabicycloalkane 3. aliphatic sulfide 4. primary amino compound The true attributes of the molecule are: - nasal congestion To evaluate the prediction: - True Positives (TP) are the correctly predicted attributes that match the true attributes. - False Positives (FP) are the attributes predicted that do not match the true attributes. - False Negatives (FN) are the true attributes that were not predicted. In this case: - There are no TPs; as none of the predicted functional attributes directly describe the molecule's use for nasal congestion. - All predicted attributes (beta-lactam; azabicycloalkane; aliphatic sulfide; primary amino compound) are FPs since they do not match the true attribute of nasal congestion. - There is one FN; which is the attribute of nasal congestion; as it was not predicted among the functional attributes. Therefore; the evaluation is: 'TP:0;FP:4;FN:1'	0	4	1	CHEMBL1370446	Cc1sc2ccccc2c1CC1=NCCN1	['nasal congestion']	CC1=C(C2=CC=CC=C2S1)CC3=NCCN3	The molecule is a member of the class of azabicycloalkanes that is 1-azabicyclo[3.2.0]heptan-7-one substituted at position 3 by a (2-aminoethyl)thio group. It is a beta-lactam, an azabicycloalkane, an aliphatic sulfide and a primary amino compound.
{'hypogonadism', 'menopause', 'atrophic vaginitis', 'polycystic ovary syndrome', 'atrophy', 'infertility', 'premature ovarian insufficiency', 'primary ovarian insufficiency', 'metrorrhagia', 'dysmenorrhea', 'menorrhagia'}	The molecule is an enanthate ester and a sterol ester. It has a role as an androgen. It derives from a testosterone.	From the model's prediction; the functional claim about the molecule is that it has a role as an androgen. This claim suggests that the molecule is involved in androgenic activities; which are typically associated with male sex hormone functions but can also be relevant in female hormonal health issues. The true attributes of the molecule are related to various conditions; primarily affecting female reproductive health: hypogonadism; menopause; atrophic vaginitis; polycystic ovary syndrome; atrophy; infertility; premature ovarian insufficiency; primary ovarian insufficiency; metrorrhagia; dysmenorrhea; and menorrhagia. **True Positives (TP):** The claim that the molecule has a role as an androgen can be considered true if it is relevant to conditions influenced by androgen levels or activity. Androgens can play a role in conditions like polycystic ovary syndrome (PCOS) and possibly in aspects of menopause and hypogonadism. Thus; we can consider the relevance to PCOS as a TP. **False Positives (FP):** The claim as an androgen does not directly relate to the other listed conditions such as atrophic vaginitis; atrophy; infertility; premature ovarian insufficiency; primary ovarian insufficiency; metrorrhagia; dysmenorrhea; and menorrhagia. These conditions are not typically treated or directly influenced by androgens. **False Negatives (FN):** The model does not mention any role of the molecule in treating or being associated with the majority of the listed conditions (hypogonadism; menopause; atrophic vaginitis; atrophy; infertility; premature ovarian insufficiency; primary ovarian insufficiency; metrorrhagia; dysmenorrhea; menorrhagia); except for its potential indirect role in PCOS through androgenic activity. Given this analysis: - TP: 1 (for PCOS) - FP: 0 (since the claim of being an androgen is not incorrect; but its relevance is limited) - FN: 10 (all other conditions listed that are not addressed by the claim) Therefore; the final computation is: 'TP:1;FP:0;FN:10'	1	0	10	CHEMBL1511	CCCCC(=O)O[C@H]1CC[C@H]2[C@@H]3CCc4cc(O)ccc4[C@H]3CC[C@]12C	['metrorrhagia', 'atrophic vaginitis', 'polycystic ovary syndrome', 'menorrhagia', 'hypogonadism', 'atrophy', 'infertility', 'dysmenorrhea', 'menopause', 'premature ovarian insufficiency', 'primary ovarian insufficiency']	CCCCC(=O)O[C@H]1CC[C@@H]2[C@@]1(CC[C@H]3[C@H]2CCC4=C3C=CC(=C4)O)C	The molecule is an enanthate ester and a sterol ester. It has a role as an androgen. It derives from a testosterone.
{'bacterial disease'}	The molecule is a macrolide antibiotic that is a semisynthetic analogue of concanamycin A; possessing an 18-membered lactone ring and a 6-membered oxane ring in which the hydroxy group at position 23 is glycosylated by a 4-O-carbamoyl-2;6-dideoxy-beta-D-arabino-hexopyranosyl residue. It is a macrolide antibiotic; a monosaccharide derivative; a carbamate ester; an enol ether; a tetrol and a semisynthetic derivative.	From the prediction; the functional attributes of the molecule are identified as: 1. Macrolide antibiotic The true attributes of the molecule are: - Effective against bacterial disease Since "macrolide antibiotic" implies effectiveness against bacterial diseases; we can consider this a true positive (TP). There are no other functional attributes predicted that do not align with the true attributes; so there are no false positives (FP). Since all true attributes are covered by the prediction; there are no false negatives (FN). Thus; the evaluation is: TP:1;FP:0;FN:0	1	0	0	CHEMBL1908336	CCOC(=O)[C@@H]1CC(=O)O[C@H](C)C/C=C/C=C/[C@H](O)[C@H](C)C[C@H](CC=O)[C@H](O[C@@H]2O[C@H](C)[C@@H](O[C@H]3C[C@@](C)(O)[C@@H](OC(=O)CC)[C@H](C)O3)[C@H](N(C)C)[C@H]2O)[C@H]1OC	['bacterial disease']	CCC(=O)O[C@H]1[C@@H](O[C@H](C[C@@]1(C)O)O[C@@H]2[C@H](O[C@H]([C@@H]([C@H]2N(C)C)O)O[C@H]3[C@H](C[C@H]([C@H](/C=C/C=C/C[C@H](OC(=O)C[C@H]([C@@H]3OC)C(=O)OCC)C)O)C)CC=O)C)C	The molecule is a macrolide antibiotic that is a semisynthetic analogue of concanamycin A, possessing an 18-membered lactone ring and a 6-membered oxane ring in which the hydroxy group at position 23 is glycosylated by a 4-O-carbamoyl-2,6-dideoxy-beta-D-arabino-hexopyranosyl residue. It is a macrolide antibiotic, a monosaccharide derivative, a carbamate ester, an enol ether, a tetrol and a semisynthetic derivative.
{'gastrointestinal disease'}	The molecule is an organic bromide salt of polybromo-1;3-benzoxazole. It is used as a post-emergence herbicide for the control of annual weeds in crops. It has a role as an agrochemical; a herbicide and a synthetic auxin. It contains a polybromo-1;3-benzoxazole.	From the prediction; the functional attributes of the molecule are: 1. Used as a post-emergence herbicide for the control of annual weeds in crops. 2. Has a role as an agrochemical. 3. Has a role as a herbicide. 4. Has a role as a synthetic auxin. The true attribute of the molecule is: - Treats gastrointestinal disease. Breaking down the prediction into TP (True Positive); FP (False Positive); and FN (False Negative): - **True Positives (TP)**: These are the correct predictions. However; none of the predicted functional attributes match the true attribute of treating gastrointestinal disease. Therefore; TP = 0. - **False Positives (FP)**: These are the attributes predicted by the model that are not true. Since none of the predicted attributes (herbicide; agrochemical; synthetic auxin; and use in controlling weeds) match the true attribute; all predicted attributes are false positives. Therefore; FP = 4. - **False Negatives (FN)**: These are the true attributes that were not predicted by the model. The model failed to predict the true attribute of treating gastrointestinal disease. Therefore; FN = 1. Thus; the evaluation of the model's prediction is: 'TP:0;FP:4;FN:1'	0	4	1	CHEMBL2103773	CCCCCCCCOc1ccccc1C(=O)Nc1ccc(C(=O)OCC[N+](C)(CC)CC)cc1.[Br-]	['gastrointestinal disease']	CCCCCCCCOC1=CC=CC=C1C(=O)NC2=CC=C(C=C2)C(=O)OCC[N+](C)(CC)CC.[Br-]	The molecule is an organic bromide salt of polybromo-1,3-benzoxazole. It is used as a post-emergence herbicide for the control of annual weeds in crops. It has a role as an agrochemical, a herbicide and a synthetic auxin. It contains a polybromo-1,3-benzoxazole.
{'neuroendocrine neoplasm', 'ovarian cancer'}	The molecule is a phospholipid that is the tetrakis(N-hydroxyethyl) ester of phosphoglycolic acid. It has a role as an EC 2.7.1.137 (phosphatidylinositol 3-kinase) inhibitor. It is a phospholipid and a member of hydroxylamines. It derives from a N-hydroxyethylglycine.	From the prediction; the functional claims about the molecule are: 1. It has a role as an EC 2.7.1.137 (phosphatidylinositol 3-kinase) inhibitor. The true attributes of the molecule are: - neuroendocrine neoplasm - ovarian cancer These true attributes do not directly confirm or deny the predicted role as an EC 2.7.1.137 (phosphatidylinositol 3-kinase) inhibitor. However; they do not mention this specific function either. **True Positives (TP)**: There are no true positives; as none of the predicted functional roles are confirmed by the true attributes. **False Positives (FP)**: The prediction that the molecule acts as an EC 2.7.1.137 (phosphatidylinositol 3-kinase) inhibitor is not supported by the true attributes provided; making it a false positive. **False Negatives (FN)**: The true attributes mention roles in neuroendocrine neoplasm and ovarian cancer; which are not predicted by the model. Therefore; there are two false negatives. Hence; the evaluation is: 'TP:0;FP:1;FN:2'	0	1	2	CHEMBL2105643	COc1ccc(/C=C\c2cc(OC)c(OC)c(OC)c2)cc1OP(=O)(O)O.NC(CO)(CO)CO	['ovarian cancer', 'neuroendocrine neoplasm']	COC1=C(C=C(C=C1)/C=C\C2=CC(=C(C(=C2)OC)OC)OC)OP(=O)(O)O.C(C(CO)(CO)N)O	The molecule is a phospholipid that is the tetrakis(N-hydroxyethyl) ester of phosphoglycolic acid. It has a role as an EC 2.7.1.137 (phosphatidylinositol 3-kinase) inhibitor. It is a phospholipid and a member of hydroxylamines. It derives from a N-hydroxyethylglycine.
{'cardiovascular disease'}	The molecule is a monocarboxylic acid amide obtained by formal condensation between N-butyl-3;3-dimethoxyalaninamide and (2Z)-2-(2-furyl)-2-(methoxyimino)acetic acid. It is a member of furans; an oxime O-ether; an acetal and a monocarboxylic acid amide.	From the prediction provided; the claims about the molecule are: 1. It is a member of furans. 2. It is an oxime O-ether. 3. It is an acetal. 4. It is a monocarboxylic acid amide. The true attributes of the molecule are: - It is related to cardiovascular disease. None of the predicted claims about the molecule's functional attributes (like therapeutic uses or disease associations) match the true attribute provided. All the predicted claims are structural descriptions of the molecule. True Positives (TP): 0 (no predicted functional attributes match the true attribute) False Positives (FP): 0 (no incorrect functional attributes were predicted; only structural descriptions were given) False Negatives (FN): 1 (the true attribute related to cardiovascular disease was not predicted) Therefore; the evaluation is: TP:0;FP:0;FN:1	0	0	1	CHEMBL2110784	CCOC(=O)CN1CCN(C(=O)/C=C/c2cc(OC)c(OC)c(OC)c2)CC1	['cardiovascular disease']	CCOC(=O)CN1CCN(CC1)C(=O)/C=C/C2=CC(=C(C(=C2)OC)OC)OC	The molecule is a monocarboxylic acid amide obtained by formal condensation between N-butyl-3,3-dimethoxyalaninamide and (2Z)-2-(2-furyl)-2-(methoxyimino)acetic acid. It is a member of furans, an oxime O-ether, an acetal and a monocarboxylic acid amide.
{'neoplasm'}	The molecule is a pyrazolopyridine that is 6H-pyrazolo[1;2-a]pyridine which is substituted at positions 2; 3; and 6 by cyclopropyl; fluorine; and 4-methylpiperazin-1-yl groups; respectively. It is an antifungal drug used for the treatment of mucosal candidiasis and for systemic infections including systemic candidiasis; coccidioidomycosis; and cryptococcosis. It has a role as a P450 inhibitor; an environmental contaminant and a xenobiotic. It is a pyrazolopyridine; a member of piperazines; a tertiary amino compound; an organofluorine compound and an antiinfective agent.	From the prediction; the functional attributes of the molecule are listed as: 1. Antifungal drug 2. Used for the treatment of mucosal candidiasis 3. Used for the treatment of systemic infections including systemic candidiasis; coccidioidomycosis; and cryptococcosis 4. P450 inhibitor 5. Environmental contaminant 6. Xenobiotic 7. Antiinfective agent The true attributes of the molecule are: - Neoplasm Analyzing the predicted attributes against the true attributes: - None of the predicted functional attributes match the true attribute of 'neoplasm'. Therefore: - True Positives (TP): 0 (no predicted attributes correctly match the true attribute) - False Positives (FP): 7 (all predicted attributes are incorrect as none of them mention 'neoplasm') - False Negatives (FN): 1 (the true attribute 'neoplasm' was not predicted) Thus; the final evaluation is: 'TP:0;FP:7;FN:1'	0	7	1	CHEMBL2133806	Cn1cc(-c2ccc3nnc(C(F)(F)c4ccc5ncccc5c4)n3n2)cn1	['neoplasm']	CN1C=C(C=N1)C2=NN3C(=NN=C3C(C4=CC5=C(C=C4)N=CC=C5)(F)F)C=C2	The molecule is a pyrazolopyridine that is 6H-pyrazolo[1,2-a]pyridine which is substituted at positions 2, 3, and 6 by cyclopropyl, fluorine, and 4-methylpiperazin-1-yl groups, respectively. It is an antifungal drug used for the treatment of mucosal candidiasis and for systemic infections including systemic candidiasis, coccidioidomycosis, and cryptococcosis. It has a role as a P450 inhibitor, an environmental contaminant and a xenobiotic. It is a pyrazolopyridine, a member of piperazines, a tertiary amino compound, an organofluorine compound and an antiinfective agent.
{'acute myeloid leukemia', 'alopecia areata'}	The molecule is an organofluorine compound comprising salicylic acid having a 2;4-difluorophenyl group at the 5-position. It has a role as a non-steroidal anti-inflammatory drug and a non-narcotic analgesic. It is an organofluorine compound and a monocarboxylic acid. It derives from a salicylic acid and a 1;3-difluorobenzene.	From the prediction; the functional attributes of the molecule are: 1. Non-steroidal anti-inflammatory drug (NSAID) 2. Non-narcotic analgesic The true attributes of the molecule are: - Acute myeloid leukemia - Alopecia areata These true attributes do not specify the molecule's function as a drug or therapeutic agent but rather conditions potentially targeted or related to the molecule. Therefore; we need to evaluate the predicted functional claims against these true attributes. **True Positives (TP)**: These are correctly predicted attributes. Since none of the predicted functional roles (NSAID; non-narcotic analgesic) are mentioned in the true attributes; there are no true positives. **False Positives (FP)**: These are attributes predicted by the model that are not true. Both predicted attributes (NSAID; non-narcotic analgesic) are not mentioned in the true attributes; so both are false positives. - Non-steroidal anti-inflammatory drug - Non-narcotic analgesic **False Negatives (FN)**: These are true attributes that were not predicted by the model. Since the model did not predict any of the true conditions related to the molecule; both are false negatives. - Acute myeloid leukemia - Alopecia areata Therefore; the counts are: - TP: 0 - FP: 2 - FN: 2 Final response: 'TP:0;FP:2;FN:2'	0	2	2	CHEMBL2263632	COc1cccc(-c2cc(F)c(Nc3ncccc3C(=O)O)c(F)c2)c1	['alopecia areata', 'acute myeloid leukemia']	COC1=CC=CC(=C1)C2=CC(=C(C(=C2)F)NC3=C(C=CC=N3)C(=O)O)F	The molecule is an organofluorine compound comprising salicylic acid having a 2,4-difluorophenyl group at the 5-position. It has a role as a non-steroidal anti-inflammatory drug and a non-narcotic analgesic. It is an organofluorine compound and a monocarboxylic acid. It derives from a salicylic acid and a 1,3-difluorobenzene.
{'atrial fibrillation'}	The molecule is a member of the class of morpholines that is morpholine-2;5-dione substituted at position 4 by a 3-cyano-4-(tert-butylamino)-2-hydroxypropyl group and at position 6 by a morpholin-4-ylmethyl group. Used (as its hydrochloride salt) for the treatment of patients with anaplastic lymphoma kinase-positive; metastatic non-small cell lung cancer. It has a role as an antineoplastic agent and an EC 2.7.10.1 (receptor protein-tyrosine kinase) inhibitor. It is a member of morpholines; a tertiary amino compound; a nitrile; an aromatic ether and a member of benzyl alcohols. It is a conjugate base of a nintedanib(1+).	From the prediction; the functional attributes of the molecule are: 1. Used for the treatment of patients with anaplastic lymphoma kinase-positive; metastatic non-small cell lung cancer. 2. It has a role as an antineoplastic agent. 3. It has a role as an EC 2.7.10.1 (receptor protein-tyrosine kinase) inhibitor. The true attribute of the molecule is: - Used for the treatment of atrial fibrillation. Breaking down the prediction into true positives (TP); false positives (FP); and false negatives (FN): - **True Positives (TP)**: There are no correct predictions about the molecule's use or roles that match the true attribute (atrial fibrillation). - **False Positives (FP)**: All the predicted functional attributes do not match the true attribute. Therefore; there are three false positives: 1. Used for the treatment of anaplastic lymphoma kinase-positive; metastatic non-small cell lung cancer. 2. Role as an antineoplastic agent. 3. Role as an EC 2.7.10.1 (receptor protein-tyrosine kinase) inhibitor. - **False Negatives (FN)**: The true attribute (used for the treatment of atrial fibrillation) was not predicted. Therefore; there is one false negative. Thus; the evaluation is: 'TP:0;FP:3;FN:1'	0	3	1	CHEMBL3545040	CC(C)(C)OC(=O)NCCN1CC2CN(C[C@H](O)COc3ccc(C#N)cc3)CC(C1)O2	['atrial fibrillation']	CC(C)(C)OC(=O)NCCN1CC2CN(CC(C1)O2)C[C@@H](COC3=CC=C(C=C3)C#N)O	The molecule is a member of the class of morpholines that is morpholine-2,5-dione substituted at position 4 by a 3-cyano-4-(tert-butylamino)-2-hydroxypropyl group and at position 6 by a morpholin-4-ylmethyl group. Used (as its hydrochloride salt) for the treatment of patients with anaplastic lymphoma kinase-positive, metastatic non-small cell lung cancer. It has a role as an antineoplastic agent and an EC 2.7.10.1 (receptor protein-tyrosine kinase) inhibitor. It is a member of morpholines, a tertiary amino compound, a nitrile, an aromatic ether and a member of benzyl alcohols. It is a conjugate base of a nintedanib(1+).
{'al amyloidosis', 'breast cancer', 'plasma cell leukemia', 'waldenstrom macroglobulinemia', 'plasmacytoma', 'lymphoma', 'cancer', 'chronic graft versus host disease', 'acute lymphoblastic leukemia', 'acute myeloid leukemia', "kaposi's sarcoma", 'multiple myeloma', 'glioblastoma multiforme', 'mantle cell lymphoma', 'lymphoblastic lymphoma'}	The molecule is an N-acyl-D-aspartic acid in which the acyl group is specified as 2;6-dichlorobenzoyl. It has a role as a water-soluble vitamin; a vitamin C; a food antioxidant; a flour treatment agent; a coenzyme; a plant metabolite; a human metabolite; a Daphnia magna metabolite and a mouse metabolite. It is a conjugate acid of a N-(2;6-dichlorobenzoyl)-D-aspartate(2-).	From the model's prediction; the functional claims about the molecule are: 1. Water-soluble vitamin 2. Vitamin C 3. Food antioxidant 4. Flour treatment agent 5. Coenzyme 6. Plant metabolite 7. Human metabolite 8. Daphnia magna metabolite 9. Mouse metabolite The true attributes of the molecule are related to its roles in various diseases and conditions: 1. AL amyloidosis 2. Breast cancer 3. Plasma cell leukemia 4. Waldenstrom macroglobulinemia 5. Plasmacytoma 6. Lymphoma 7. Cancer 8. Chronic graft versus host disease 9. Acute lymphoblastic leukemia 10. Acute myeloid leukemia 11. Kaposi's sarcoma 12. Multiple myeloma 13. Glioblastoma multiforme 14. Mantle cell lymphoma 15. Lymphoblastic lymphoma **True Positives (TP)**: There are no overlapping claims between the predicted functional attributes and the true attributes. Therefore; TP = 0. **False Positives (FP)**: All the predicted functional attributes (water-soluble vitamin; vitamin C; food antioxidant; flour treatment agent; coenzyme; plant metabolite; human metabolite; Daphnia magna metabolite; mouse metabolite) are not mentioned in the true attributes list. Therefore; FP = 9. **False Negatives (FN)**: All the true attributes (diseases and conditions) are not predicted by the model. Therefore; FN = 15. Thus; the evaluation results in: 'TP:0;FP:9;FN:15'	0	9	15	CHEMBL3545432	CC(C)C[C@H](NC(=O)CNC(=O)c1cc(Cl)ccc1Cl)B1OC(=O)C(CC(=O)O)(CC(=O)O)O1	['acute lymphoblastic leukemia', 'al amyloidosis', 'waldenstrom macroglobulinemia', 'acute myeloid leukemia', "kaposi's sarcoma", 'lymphoma', 'cancer', 'plasmacytoma', 'breast cancer', 'glioblastoma multiforme', 'lymphoblastic lymphoma', 'chronic graft versus host disease', 'mantle cell lymphoma', 'multiple myeloma', 'plasma cell leukemia']	B1(OC(=O)C(O1)(CC(=O)O)CC(=O)O)[C@H](CC(C)C)NC(=O)CNC(=O)C2=C(C=CC(=C2)Cl)Cl	The molecule is an N-acyl-D-aspartic acid in which the acyl group is specified as 2,6-dichlorobenzoyl. It has a role as a water-soluble vitamin, a vitamin C, a food antioxidant, a flour treatment agent, a coenzyme, a plant metabolite, a human metabolite, a Daphnia magna metabolite and a mouse metabolite. It is a conjugate acid of a N-(2,6-dichlorobenzoyl)-D-aspartate(2-).
{'premature birth', 'myelodysplastic syndrome', 'head and neck malignant neoplasia', 'chorioretinitis', 'toxoplasmosis', 'sandhoff disease', 'anemia (phenotype)', 'hiv-1 infection', 'familial amyotrophic lateral sclerosis', 'plasmodium vivax malaria', 'tay-sachs disease', 'malaria', 'pregnancy', 'schistosomiasis', 'cerebral toxoplasmosis', 'pneumocystosis', 'congenital toxoplasmosis', 'depressive disorder', 'chronic lymphocytic leukemia', 'plasmodium falciparum malaria', 'schizophrenia', 'hiv infection'}	The molecule is a member of the class of 1;2;4-triazines that is 1;2;4-triazine-1;4-diamine substituted by a chloro group at position 6 while one of hydrogens of each amino group is replaced respectively by an ethyl and a propyl group. It has a role as a herbicide; an environmental contaminant and a xenobiotic. It is a tertiary amino compound and a member of 1;2;4-triazines.	From the model's prediction; the functional attributes of the molecule are: 1. Herbicide 2. Environmental contaminant 3. Xenobiotic The true attributes of the molecule are: - Premature birth - Myelodysplastic syndrome - Head and neck malignant neoplasia - Chorioretinitis - Toxoplasmosis - Sandhoff disease - Anemia (phenotype) - HIV-1 infection - Familial amyotrophic lateral sclerosis - Plasmodium vivax malaria - Tay-Sachs disease - Malaria - Pregnancy - Schistosomiasis - Cerebral toxoplasmosis - Pneumocystosis - Congenital toxoplasmosis - Depressive disorder - Chronic lymphocytic leukemia - Plasmodium falciparum malaria - Schizophrenia - HIV infection **True Positives (TP)**: None of the predicted functional attributes (herbicide; environmental contaminant; xenobiotic) are listed in the true attributes. **False Positives (FP)**: All three predicted attributes (herbicide; environmental contaminant; xenobiotic) are not present in the list of true attributes. **False Negatives (FN)**: All the true attributes listed (22 in total) are not predicted by the model. Therefore; the evaluation is: TP:0;FP:3;FN:22	0	3	22	CHEMBL36	CCc1nc(N)nc(N)c1-c1ccc(Cl)cc1	['pneumocystosis', 'head and neck malignant neoplasia', 'tay-sachs disease', 'hiv-1 infection', 'chorioretinitis', 'toxoplasmosis', 'plasmodium vivax malaria', 'congenital toxoplasmosis', 'chronic lymphocytic leukemia', 'malaria', 'depressive disorder', 'schistosomiasis', 'sandhoff disease', 'hiv infection', 'familial amyotrophic lateral sclerosis', 'cerebral toxoplasmosis', 'anemia (phenotype)', 'premature birth', 'myelodysplastic syndrome', 'plasmodium falciparum malaria', 'schizophrenia', 'pregnancy']	CCC1=C(C(=NC(=N1)N)N)C2=CC=C(C=C2)Cl	The molecule is a member of the class of 1,2,4-triazines that is 1,2,4-triazine-1,4-diamine substituted by a chloro group at position 6 while one of hydrogens of each amino group is replaced respectively by an ethyl and a propyl group. It has a role as a herbicide, an environmental contaminant and a xenobiotic. It is a tertiary amino compound and a member of 1,2,4-triazines.
{'pancreatic carcinoma', 'ovarian cancer', 'neoplasm', 'gastric cancer', 'metastatic melanoma'}	The molecule is a member of the class of oxazolidinones that is 1;3-oxazolidin-2-one substituted at positions 3; 4 and 5 by 3-(isoquinolin-4-yl)propanoyl; methyl and 3;5-bis(trifluoromethyl)phenyl groups respectively. An inhibitor of teichoic acid biosynthesis. It has a role as a teichoic acid biosynthesis inhibitor. It is a member of (trifluoromethyl)benzenes; a carbamate ester; a dicarboximide; an oxazolidinone and a member of isoquinolines. It derives from a 1;3-oxazolidin-2-one.	From the prediction; the functional claims about the molecule are: 1. An inhibitor of teichoic acid biosynthesis. 2. It has a role as a teichoic acid biosynthesis inhibitor. The true attributes of the molecule are: - Pancreatic carcinoma - Ovarian cancer - Neoplasm - Gastric cancer - Metastatic melanoma **True Positives (TP)**: These are the claims that are correctly predicted and are true. In this case; there are no overlapping claims between the predicted functional roles and the true attributes. Thus; TP = 0. **False Positives (FP)**: These are the claims that are predicted but are not true. Since the predicted roles as a teichoic acid biosynthesis inhibitor do not match any of the true attributes related to cancer types; both predicted claims are false positives. Thus; FP = 2. **False Negatives (FN)**: These are the true attributes that were not predicted by the model. Since none of the true attributes (pancreatic carcinoma; ovarian cancer; neoplasm; gastric cancer; metastatic melanoma) were predicted; all are false negatives. Thus; FN = 5. Therefore; the evaluation of the model's predictions is: 'TP:0;FP:2;FN:5'	0	2	5	CHEMBL3657311	COc1cc(C(=O)NC2CCN(C)CC2)c(F)cc1Nc1ncc(C(F)(F)F)c(Oc2cccc3c2C(=O)N(C)C3)n1	['neoplasm', 'ovarian cancer', 'pancreatic carcinoma', 'gastric cancer', 'metastatic melanoma']	CN1CCC(CC1)NC(=O)C2=CC(=C(C=C2F)NC3=NC=C(C(=N3)OC4=CC=CC5=C4C(=O)N(C5)C)C(F)(F)F)OC	The molecule is a member of the class of oxazolidinones that is 1,3-oxazolidin-2-one substituted at positions 3, 4 and 5 by 3-(isoquinolin-4-yl)propanoyl, methyl and 3,5-bis(trifluoromethyl)phenyl groups respectively. An inhibitor of teichoic acid biosynthesis. It has a role as a teichoic acid biosynthesis inhibitor. It is a member of (trifluoromethyl)benzenes, a carbamate ester, a dicarboximide, an oxazolidinone and a member of isoquinolines. It derives from a 1,3-oxazolidin-2-one.
{'bacterial disease'}	The molecule is a heparin tetrasaccharide consisting of 4-deoxy-2-O-sulfo-alpha-L-threo-hex-4-enopyranuronosyl; 2-deoxy-6-O-sulfo-2-(sulfoamino)-alpha-D-glucopyranosyl; alpha-L-idopyranuronosyl; 2-acetamido-2-deoxy-6-O-sulfo-alpha-D-glucopyranosyl; beta-D-glucopyranuronosyl; and 2-deoxy-3;6-di-O-sulfo-2-(sulfoamino)-alpha-D-glucopyranose units joined in sequence by 1->4 linkages. Sequence: DUA2S-GlcNS6S-IdoA-GlcNAc6S-GlcA-GlcNS3S6S. It is a heparin tetrasaccharide; an amino tetrasaccharide and an oligosaccharide sulfate.	From the prediction provided; the functional attributes of the molecule are identified as: 1. Heparin tetrasaccharide 2. Amino tetrasaccharide 3. Oligosaccharide sulfate The true attributes of the molecule are: - Bacterial disease (This attribute seems to indicate a potential application or effect rather than a structural or chemical classification.) To evaluate the prediction: - True Positives (TP): These are the correctly predicted attributes. However; none of the predicted functional attributes match the true attribute of being related to a bacterial disease. - False Positives (FP): These are the attributes predicted by the model that are not true. Since none of the predicted attributes (heparin tetrasaccharide; amino tetrasaccharide; oligosaccharide sulfate) match the true attribute; all three are false positives. - False Negatives (FN): These are the true attributes that were not predicted by the model. The attribute 'bacterial disease' was not predicted; so there is one false negative. Therefore; the evaluation is: TP:0;FP:3;FN:1	0	3	1	CHEMBL3833338	CN[C@@H]1[C@H](O[C@H]2[C@H](O[C@H]3[C@H](O)[C@@H](O)[C@H](NC(=N)N)[C@@H](O)[C@@H]3NC(=N)N)O[C@@H](C)[C@]2(O)C=O)O[C@@H](CO)[C@H](O)[C@H]1O.CN[C@@H]1[C@H](O[C@H]2[C@H](O[C@H]3[C@H](O)[C@@H](O)[C@H](NC(=N)N)[C@@H](O)[C@@H]3NC(=N)N)O[C@@H](C)[C@]2(O)CO)O[C@@H](CO)[C@H](O)[C@H]1O.O=S(=O)(O)O.O=S(=O)(O)O	['bacterial disease']		The molecule is a heparin tetrasaccharide consisting of 4-deoxy-2-O-sulfo-alpha-L-threo-hex-4-enopyranuronosyl, 2-deoxy-6-O-sulfo-2-(sulfoamino)-alpha-D-glucopyranosyl, alpha-L-idopyranuronosyl, 2-acetamido-2-deoxy-6-O-sulfo-alpha-D-glucopyranosyl, beta-D-glucopyranuronosyl, and 2-deoxy-3,6-di-O-sulfo-2-(sulfoamino)-alpha-D-glucopyranose units joined in sequence by 1->4 linkages. Sequence: DUA2S-GlcNS6S-IdoA-GlcNAc6S-GlcA-GlcNS3S6S. It is a heparin tetrasaccharide, an amino tetrasaccharide and an oligosaccharide sulfate.
{'acne', 'hyperhidrosis'}	The molecule is a arsenic molecular entity that consists of a single arsenic atom bearing three chloro substituents. It has a role as a genotoxin. It is an arsenic molecular entity and a pnictogen halide.	From the model's prediction; the functional claim about the molecule is: - It has a role as a genotoxin. The true attributes of the molecule are: - acne - hyperhidrosis Breaking down the evaluation: - True Positives (TP): There are no correct predictions about the molecule's function as neither 'genotoxin' matches 'acne' or 'hyperhidrosis'. - False Positives (FP): The prediction that the molecule is a genotoxin is incorrect given the true attributes. - False Negatives (FN): The model failed to predict the true attributes of 'acne' and 'hyperhidrosis'. Thus; the evaluation is: TP:0;FP:1;FN:2	0	1	2	CHEMBL3833401	Cl[Al](Cl)Cl	['hyperhidrosis', 'acne']	[Al](Cl)(Cl)Cl	The molecule is a arsenic molecular entity that consists of a single arsenic atom bearing three chloro substituents. It has a role as a genotoxin. It is an arsenic molecular entity and a pnictogen halide.
{'nausea'}	The molecule is a sulfonamide in which the nitrogen is the piperidinyl nitrogen of a 2-(1;3-benzothiazol-2-yl)piperidin-1-yl group and the sulfonyl sulfur carries a 4-acetamidophenyl substituent.	The prediction provided is entirely about the structural attributes of the molecule; specifically describing its chemical composition and structure. There are no functional attributes (such as pharmacological effects; therapeutic uses; or side effects) mentioned in the prediction. Given the true attributes of the molecule; which only include 'nausea' (a functional attribute related to its effects or side effects); we can analyze the prediction as follows: - True Positives (TP): There are no correct functional attributes predicted; so TP = 0. - False Positives (FP): Since the prediction does not mention any functional attributes incorrectly (it does not mention any at all); FP = 0. - False Negatives (FN): The prediction fails to mention the true functional attribute 'nausea'; so FN = 1. Therefore; the evaluation of the prediction in terms of functional attributes is: 'TP:0;FP:0;FN:1'	0	0	1	CHEMBL398615	CS(=O)(=O)c1ccc2c(c1)N(CCCN1CCC(C(N)=O)CC1)c1ccccc1S2	['nausea']	CS(=O)(=O)C1=CC2=C(C=C1)SC3=CC=CC=C3N2CCCN4CCC(CC4)C(=O)N	The molecule is a sulfonamide in which the nitrogen is the piperidinyl nitrogen of a 2-(1,3-benzothiazol-2-yl)piperidin-1-yl group and the sulfonyl sulfur carries a 4-acetamidophenyl substituent.
{'acute coronary syndrome'}	The molecule is an iodoarene that is hexadecane which is substituted by iodo groups at positions 1 and 2 and in which the hydrogens at positions 4 and 6 are replaced by methyl groups. It is a member of octahydronaphthalenes and an iodoarene.	The prediction provided detailed structural information about the molecule; describing it as an iodoarene substituted hexadecane with specific modifications at various positions. However; it did not mention any functional attributes or applications of the molecule; such as its relevance to any diseases or syndromes. The true attributes of the molecule state that it is associated with 'acute coronary syndrome'. From this information: - True Positives (TP) are the correctly predicted attributes that match the true attributes. Since the prediction did not mention any functional attributes; there are no true positives. - False Positives (FP) are the attributes predicted that do not match the true attributes. Since all predicted attributes are structural and none are functional; and the true attribute is functional ('acute coronary syndrome'); all predicted attributes are false positives. However; since we are ignoring structural claims; the count of false positives is zero. - False Negatives (FN) are the true attributes that were not predicted. The prediction failed to mention the molecule's association with 'acute coronary syndrome'; so this is a false negative. Therefore; the counts are: TP:0;FP:0;FN:1	0	0	1	CHEMBL3989901	CC(CCCCCCCCCCCCc1ccc([123I])cc1)CC(=O)O	['acute coronary syndrome']	CC(CCCCCCCCCCCCC1=CC=C(C=C1)[123I])CC(=O)O	The molecule is an iodoarene that is hexadecane which is substituted by iodo groups at positions 1 and 2 and in which the hydrogens at positions 4 and 6 are replaced by methyl groups. It is a member of octahydronaphthalenes and an iodoarene.
{'parkinson disease', 'alzheimer disease', 'rett syndrome'}	The molecule is a member of the class of morpholines that is 2;6-dimethylmorpholine in which the hydrogen attached to the nitrogen is replaced by a 3-(dimethylamino)propyl group. The configuration at positions 2 and 6 is unknown or unspecified. It has a role as an antifungal agrochemical. It is a member of morpholines and a tertiary amino compound.	From the prediction provided; the only functional attribute claim about the molecule is that it "has a role as an antifungal agrochemical." The true attributes of the molecule are that it is associated with 'parkinson disease'; 'alzheimer disease'; and 'rett syndrome'. **True Positives (TP)**: These are the correctly predicted attributes. Since none of the true attributes ('parkinson disease'; 'alzheimer disease'; 'rett syndrome') are mentioned in the prediction; TP = 0. **False Positives (FP)**: These are the attributes predicted by the model that are not true. The prediction that the molecule has a role as an "antifungal agrochemical" is not listed among the true attributes; so FP = 1. **False Negatives (FN)**: These are the true attributes that were not predicted by the model. Since all three true attributes ('parkinson disease'; 'alzheimer disease'; 'rett syndrome') were not predicted; FN = 3. Therefore; the evaluation of the prediction against the true attributes is: 'TP:0;FP:1;FN:3'	0	1	3	CHEMBL4297224	CN(C)CC1CCOC1(c1ccccc1)c1ccccc1	['alzheimer disease', 'rett syndrome', 'parkinson disease']	CN(C)CC1CCOC1(C2=CC=CC=C2)C3=CC=CC=C3	The molecule is a member of the class of morpholines that is 2,6-dimethylmorpholine in which the hydrogen attached to the nitrogen is replaced by a 3-(dimethylamino)propyl group. The configuration at positions 2 and 6 is unknown or unspecified. It has a role as an antifungal agrochemical. It is a member of morpholines and a tertiary amino compound.
{'myelofibrosis', 'myelodysplastic syndrome', 'neoplasm', 'small cell lung carcinoma', 'polycythemia vera', 'essential thrombocythemia', 'acute myeloid leukemia'}	The molecule is an azamacrocycle which is used which is in combination with dasabuvir sodium hydrate; ombitasvir and ritonavir (under the trade name Viekira Pak) for treatment of chronic hepatitis C virus genotype 1 infection as well as cirrhosis of the liver. It has a role as an antiviral drug and a hepatitis C protease inhibitor. It is an azamacrocycle; a member of pyrazines; an organofluorine compound; a N-alkylpiperazine; a N-arylpiperazine and a member of cyclopropanes.	From the prediction provided; the functional claims about the molecule are: 1. Used in combination with dasabuvir sodium hydrate; ombitasvir; and ritonavir for treatment of chronic hepatitis C virus genotype 1 infection. 2. Used for treatment of cirrhosis of the liver. 3. Has a role as an antiviral drug. 4. Has a role as a hepatitis C protease inhibitor. The true attributes of the molecule are: - Myelofibrosis - Myelodysplastic syndrome - Neoplasm - Small cell lung carcinoma - Polycythemia vera - Essential thrombocythemia - Acute myeloid leukemia **True Positives (TP)**: These are the correct predictions made by the model. In this case; there are no overlapping claims between the predicted functional attributes and the true attributes. Thus; TP = 0. **False Positives (FP)**: These are the claims predicted by the model that are not true. All the predicted functional attributes (1-4) do not match any of the true attributes. Thus; FP = 4. **False Negatives (FN)**: These are the true attributes that were not predicted by the model. Since none of the true attributes were predicted; FN equals the total number of true attributes; which is 7. Therefore; the evaluation of the model's predictions is: 'TP:0;FP:4;FN:7'	0	4	7	CHEMBL4297289	CN1CCN(C(=O)[C@H](CCCN[C@@H]2C[C@H]2c2ccc(F)cc2)NC(=O)c2ccc(-n3ccnn3)cc2)CC1	['neoplasm', 'acute myeloid leukemia', 'essential thrombocythemia', 'neoplasm', 'polycythemia vera', 'small cell lung carcinoma', 'myelodysplastic syndrome', 'myelofibrosis']	CN1CCN(CC1)C(=O)[C@H](CCCN[C@@H]2C[C@H]2C3=CC=C(C=C3)F)NC(=O)C4=CC=C(C=C4)N5C=CN=N5	The molecule is an azamacrocycle which is used which is in combination with dasabuvir sodium hydrate, ombitasvir and ritonavir (under the trade name Viekira Pak) for treatment of chronic hepatitis C virus genotype 1 infection as well as cirrhosis of the liver. It has a role as an antiviral drug and a hepatitis C protease inhibitor. It is an azamacrocycle, a member of pyrazines, an organofluorine compound, a N-alkylpiperazine, a N-arylpiperazine and a member of cyclopropanes.
{'skin cancer', 'melanoma', 'cancer'}	The molecule is a pyrrolopyrazine that is hexahydropyrrolo[1;2-a]pyrazine-1;4-dione substituted by a cyclopropyl group at position 6 and a 1-[(5-methyl-1H-pyrrolo[2;3-b]pyridin-3-yl)methyl]nitrilo group at position 3. It is isolated from the mycelia cake of Streptomyces sp.PhM-PHD-090 and exhibits potent antitumour activity. It has a role as an antimicrobial agent; an antineoplastic agent and a bacterial metabolite. It is a pyrrolopyrazine; a ketone; a member of cyclopropanes; a tertiary alcohol; a monocarboxylic acid amide and a tertiary carboxamide.	From the prediction; the functional attributes of the molecule are: 1. Exhibits potent antitumour activity 2. Role as an antimicrobial agent 3. Role as an antineoplastic agent 4. Role as a bacterial metabolite The true attributes of the molecule are: - Skin cancer - Melanoma - Cancer To compute TP (True Positives); FP (False Positives); and FN (False Negatives): **True Positives (TP)**: These are correctly predicted attributes that match the true attributes. - "Exhibits potent antitumour activity" and "Role as an antineoplastic agent" can be considered true positives since they relate to the molecule's activity against cancer; which includes skin cancer and melanoma. **False Positives (FP)**: These are attributes predicted by the model that do not match the true attributes. - "Role as an antimicrobial agent" and "Role as a bacterial metabolite" are false positives since they do not relate to the true attributes of skin cancer; melanoma; or general cancer. **False Negatives (FN)**: These are true attributes that were not predicted by the model. - Specific mentions of "skin cancer" and "melanoma" are not directly stated in the predicted attributes; although they are implied by the general term "cancer". However; since "cancer" is a broad term and the prediction specifically mentions antitumour and antineoplastic activity; we might consider that there are no false negatives; assuming the broad cancer activity includes skin cancer and melanoma. Based on this analysis: - TP: 2 (antitumour activity; antineoplastic agent) - FP: 2 (antimicrobial agent; bacterial metabolite) - FN: 0 (since the broad category of cancer includes skin cancer and melanoma) Final response: 'TP:2;FP:2;FN:0'	2	2	0	CHEMBL4297451	CC[C@@H](C)Nc1cc(C(=O)N[C@H]2C[C@H]3CC[C@@H](C2)N3c2ccc(C(=O)C3CC3)cn2)c(C)cc1C(N)=O	['melanoma', 'skin cancer', 'cancer']		The molecule is a pyrrolopyrazine that is hexahydropyrrolo[1,2-a]pyrazine-1,4-dione substituted by a cyclopropyl group at position 6 and a 1-[(5-methyl-1H-pyrrolo[2,3-b]pyridin-3-yl)methyl]nitrilo group at position 3. It is isolated from the mycelia cake of Streptomyces sp.PhM-PHD-090 and exhibits potent antitumour activity. It has a role as an antimicrobial agent, an antineoplastic agent and a bacterial metabolite. It is a pyrrolopyrazine, a ketone, a member of cyclopropanes, a tertiary alcohol, a monocarboxylic acid amide and a tertiary carboxamide.
{'relapsing-remitting multiple sclerosis', 'multiple sclerosis'}	The molecule is a hydrate that is the monohydrate form of anhydrous saxagliptin. Used for the treatment of Type II diabetes. It has a role as a hypoglycemic agent and an EC 3.4.14.5 (dipeptidyl-peptidase IV) inhibitor. It contains a saxagliptin.	From the prediction provided; the functional claims about the molecule are: 1. Used for the treatment of Type II diabetes. 2. It has a role as a hypoglycemic agent. 3. It has a role as an EC 3.4.14.5 (dipeptidyl-peptidase IV) inhibitor. The true attributes of the molecule are: - Relapsing-remitting multiple sclerosis - Multiple sclerosis **True Positives (TP)**: These are the correctly predicted attributes. In this case; there are no correct predictions about the molecule's function related to multiple sclerosis or any other attribute listed in the true attributes. **False Positives (FP)**: These are the attributes predicted by the model that are not correct (i.e.; not present in the true attributes). All the predicted functional attributes (treatment of Type II diabetes; hypoglycemic agent; and dipeptidyl-peptidase IV inhibitor) are incorrect based on the true attributes provided. - Count of FP = 3 **False Negatives (FN)**: These are the true attributes that were not predicted by the model. Since the model did not predict any of the true attributes (relapsing-remitting multiple sclerosis; multiple sclerosis); these are false negatives. - Count of FN = 2 Therefore; the evaluation of the model's predictions is: 'TP:0;FP:3;FN:2'	0	3	2	CHEMBL4297542	CC(C)Oc1ncc(-c2nc(-c3cccc4c3ccn4CCCC(=O)O)no2)cc1Cl	['relapsing-remitting multiple sclerosis', 'multiple sclerosis']	CC(C)OC1=C(C=C(C=N1)C2=NC(=NO2)C3=C4C=CN(C4=CC=C3)CCCC(=O)O)Cl	The molecule is a hydrate that is the monohydrate form of anhydrous saxagliptin. Used for the treatment of Type II diabetes. It has a role as a hypoglycemic agent and an EC 3.4.14.5 (dipeptidyl-peptidase IV) inhibitor. It contains a saxagliptin.
{'liver disease', 'chronic obstructive pulmonary disease', 'post-traumatic stress disorder', 'renal insufficiency', 'insomnia', 'obstructive sleep apnea'}	The molecule is a member of the class of pyrroloindoles that is an intermediate in the biosynthesis of yatakemycin by Streptomyces sp. TP-A0356 It has a role as a bacterial metabolite. It is a member of oxanes; an organochlorine compound; a pyrroloindole; a tertiary amino compound and an ether.	From the prediction provided; the functional claims about the molecule are: 1. It is an intermediate in the biosynthesis of yatakemycin by Streptomyces sp. TP-A0356. 2. It has a role as a bacterial metabolite. The true attributes of the molecule are: - liver disease - chronic obstructive pulmonary disease - post-traumatic stress disorder - renal insufficiency - insomnia - obstructive sleep apnea To compute TP (True Positives); FP (False Positives); and FN (False Negatives): **True Positives (TP)**: These are the correctly predicted attributes. However; none of the predicted functional attributes match the true attributes. Thus; TP = 0. **False Positives (FP)**: These are the attributes predicted by the model that are not true. Both predicted functional attributes (intermediate in biosynthesis and bacterial metabolite) are not listed in the true attributes. Thus; FP = 2. **False Negatives (FN)**: These are the true attributes that were not predicted by the model. All six true attributes (liver disease; chronic obstructive pulmonary disease; post-traumatic stress disorder; renal insufficiency; insomnia; obstructive sleep apnea) were not predicted. Thus; FN = 6. Therefore; the final computation is: 'TP:0;FP:2;FN:6'	0	2	6	CHEMBL4297590	COc1ccc(-n2nccn2)c(C(=O)N2CCC[C@@]2(C)c2nc3c(C)c(Cl)ccc3[nH]2)c1	['post-traumatic stress disorder', 'insomnia', 'liver disease', 'renal insufficiency', 'chronic obstructive pulmonary disease', 'insomnia', 'obstructive sleep apnea']	CC1=C(C=CC2=C1N=C(N2)[C@@]3(CCCN3C(=O)C4=C(C=CC(=C4)OC)N5N=CC=N5)C)Cl	The molecule is a member of the class of pyrroloindoles that is an intermediate in the biosynthesis of yatakemycin by Streptomyces sp. TP-A0356 It has a role as a bacterial metabolite. It is a member of oxanes, an organochlorine compound, a pyrroloindole, a tertiary amino compound and an ether.
{'liver disease', 'infection', 'respiratory syncytial virus infection'}	The molecule is a sulfonamide in which the nitrogen carries methyl and 2-[4-(trifluoromethyl)piperidin-1-yl]-2-oxoethyl substituents and the sulfonyl a 4-chlorophenyl group. It is a sulfonamide and a member of piperidines.	The prediction provided does not make any claims about the functional attributes or therapeutic uses of the molecule; it only describes the chemical structure. Therefore; there are no true positive (TP) or false positive (FP) claims regarding the molecule's function or therapeutic use. The true attributes of the molecule are: 1. Liver disease 2. Infection 3. Respiratory syncytial virus infection Since none of these attributes were predicted by the model; all are considered false negatives (FN). Thus; the evaluation is: TP: 0; FP: 0; FN: 3 'TP:0;FP:0;FN:3'	0	0	3	CHEMBL4437054	CS(=O)(=O)CCCn1c(Cn2c(=O)n(CC(F)(F)F)c3ccncc32)cc2cc(Cl)ccc21	['respiratory syncytial virus infection', 'infection', 'liver disease']	CS(=O)(=O)CCCN1C2=C(C=C(C=C2)Cl)C=C1CN3C4=C(C=CN=C4)N(C3=O)CC(F)(F)F	The molecule is a sulfonamide in which the nitrogen carries methyl and 2-[4-(trifluoromethyl)piperidin-1-yl]-2-oxoethyl substituents and the sulfonyl a 4-chlorophenyl group. It is a sulfonamide and a member of piperidines.
{'myelodysplastic syndrome', 'leukemia', 'candidiasis', 'bacteriemia', 'hiv-1 infection', 'oral candidiasis', 'denture stomatitis', 'pneumonia', 'oral mucositis', 'infection', 'burn', 'stomatitis', 'kidney disease', 'multiple myeloma', 'nicotine dependence', 'graft versus host disease', 'dental caries', 'chronic myeloproliferative disorder', 'bacterial vaginosis', 'hiv infection'}	The molecule is a leptomycin having all-trans double bonds and a seventh methyl substituent at position 17. It has a role as an antifungal agent and a bacterial metabolite. It is a leptomycin and a hydroxy polyunsaturated fatty acid. It derives from a tetracosanoic acid.	From the model's prediction; the functional claims about the molecule are: 1. It has a role as an antifungal agent. 2. It has a role as a bacterial metabolite. From the true attributes of the molecule; the relevant functional attributes are: - candidiasis (supports antifungal agent) - bacteriemia (supports bacterial metabolite) Now; let's evaluate the TP (True Positives); FP (False Positives); and FN (False Negatives): **True Positives (TP)**: Claims correctly predicted by the model that match the true attributes. - Antifungal agent (candidiasis) - Bacterial metabolite (bacteriemia) **False Positives (FP)**: Claims predicted by the model that do not match any of the true attributes. - None of the predicted functional roles are completely unsupported by the true attributes. **False Negatives (FN)**: True attributes not predicted by the model. - All other diseases and conditions listed in the true attributes that are not covered by the predicted roles of antifungal agent or bacterial metabolite. These include myelodysplastic syndrome; leukemia; hiv-1 infection; oral candidiasis; denture stomatitis; pneumonia; oral mucositis; infection; burn; stomatitis; kidney disease; multiple myeloma; nicotine dependence; graft versus host disease; dental caries; chronic myeloproliferative disorder; bacterial vaginosis; hiv infection. Counting the FN: - Total true attributes = 19 (excluding the two that were correctly predicted) - FN = 19 Thus; the evaluation is: TP:2;FP:0;FN:19	2	0	19	CHEMBL450895	C[C@@H]1[C@H](O)[C@@H](C)/C=C/C=C/CC/C=C/C=C/C=C/C=C/[C@H](O[C@@H]2O[C@H](C)[C@@H](O)[C@H](N)[C@@H]2O)C[C@@H]2O[C@](O)(C[C@@H](O)[C@H](O)CC[C@@H](O)C[C@@H](O)C[C@@H](O)CC(=O)O[C@H]1C)C[C@H](O)[C@H]2C(=O)O	['nicotine dependence', 'burn', 'leukemia', 'infection', 'oral mucositis', 'dental caries', 'multiple myeloma', 'bacteriemia', 'pneumonia', 'myelodysplastic syndrome', 'kidney disease', 'chronic myeloproliferative disorder', 'stomatitis', 'denture stomatitis', 'oral candidiasis', 'graft versus host disease', 'hiv infection', 'hiv-1 infection', 'bacterial vaginosis', 'candidiasis']	C[C@H]1/C=C/C=C/CC/C=C/C=C/C=C/C=C/[C@@H](C[C@H]2[C@@H]([C@H](C[C@](O2)(C[C@H]([C@@H](CC[C@H](C[C@H](C[C@H](CC(=O)O[C@H]([C@@H]([C@@H]1O)C)C)O)O)O)O)O)O)O)C(=O)O)O[C@H]3[C@H]([C@H]([C@@H]([C@H](O3)C)O)N)O	The molecule is a leptomycin having all-trans double bonds and a seventh methyl substituent at position 17. It has a role as an antifungal agent and a bacterial metabolite. It is a leptomycin and a hydroxy polyunsaturated fatty acid. It derives from a tetracosanoic acid.
{'autosomal dominant polycystic kidney disease', 'hypertension', 'cardiovascular disease'}	The molecule is a monocarboxylic acid amide obtained by formal condensation of the carboxy group of (2E)-(methoxyimino)2-[(3E;5E;6E)-5-(methoxyimino)-4;6-dimethyl-2;8-dioxa-3;7-diazanona-3;6-dien-1-yl]phenylacetic acid with the amino group of methylamine. A rice fungicide that is highly effective against Magnaporthe oryzae; Pyricularia oryzae; Thanatephorus cucumeris and Rhizoctonia solani. It has a role as a mitochondrial cytochrome-bc1 complex inhibitor and an antifungal agrochemical. It is an oxime O-ether; a monocarboxylic acid amide; an amide fungicide and a methoxyiminoacetamide strobilurin antifungal agent.	From the prediction; the functional attributes of the molecule are: 1. Rice fungicide effective against Magnaporthe oryzae; Pyricularia oryzae; Thanatephorus cucumeris; and Rhizoctonia solani. 2. Mitochondrial cytochrome-bc1 complex inhibitor. 3. Antifungal agrochemical. The true attributes of the molecule are: 1. Autosomal dominant polycystic kidney disease. 2. Hypertension. 3. Cardiovascular disease. **True Positives (TP)**: These are the correctly predicted attributes that match the true attributes. In this case; there are no matches between the predicted functional attributes and the true attributes. **False Positives (FP)**: These are the attributes predicted by the model that do not match the true attributes. All the predicted attributes (rice fungicide; mitochondrial cytochrome-bc1 complex inhibitor; antifungal agrochemical) are incorrect based on the true attributes provided. Therefore; there are 3 false positives. **False Negatives (FN)**: These are the true attributes that were not predicted by the model. Since none of the true attributes (autosomal dominant polycystic kidney disease; hypertension; cardiovascular disease) were predicted; there are 3 false negatives. Thus; the evaluation is: TP:0;FP:3;FN:3	0	3	3	CHEMBL452076	COCCOC(=O)C1=C(C)NC(C)=C(C(=O)OC/C=C/c2ccccc2)C1c1cccc([N+](=O)[O-])c1	['cardiovascular disease', 'autosomal dominant polycystic kidney disease', 'hypertension']	CC1=C(C(C(=C(N1)C)C(=O)OC/C=C/C2=CC=CC=C2)C3=CC(=CC=C3)[N+](=O)[O-])C(=O)OCCOC	The molecule is a monocarboxylic acid amide obtained by formal condensation of the carboxy group of (2E)-(methoxyimino)2-[(3E,5E,6E)-5-(methoxyimino)-4,6-dimethyl-2,8-dioxa-3,7-diazanona-3,6-dien-1-yl]phenylacetic acid with the amino group of methylamine. A rice fungicide that is highly effective against Magnaporthe oryzae, Pyricularia oryzae, Thanatephorus cucumeris and Rhizoctonia solani. It has a role as a mitochondrial cytochrome-bc1 complex inhibitor and an antifungal agrochemical. It is an oxime O-ether, a monocarboxylic acid amide, an amide fungicide and a methoxyiminoacetamide strobilurin antifungal agent.
{'parkinson disease'}	The molecule is a benzothiazine that is piroxicam in which the pyridin-2-yl group is replaced by a 1;2;4-triazol-1-yl group. A non-steroidal anti-inflammatory drug and selective inhibitor of COX-2; it is used particularly for the management of rheumatoid arthritis. It has a role as a non-steroidal anti-inflammatory drug; an antirheumatic drug; a cyclooxygenase 2 inhibitor and an analgesic. It is a benzothiazine; a monocarboxylic acid amide and a member of triazoles.	From the prediction; the functional attributes of the molecule are listed as: 1. Non-steroidal anti-inflammatory drug (NSAID) 2. Selective inhibitor of COX-2 3. Used for the management of rheumatoid arthritis 4. Antirheumatic drug 5. Analgesic The true attributes of the molecule are: - Used for Parkinson's disease Breaking down the evaluation: - True Positives (TP): These are the correctly predicted attributes that match the true attributes. In this case; there are no matches between the predicted functional attributes and the true attribute of being used for Parkinson's disease. - False Positives (FP): These are the attributes predicted by the model that do not match the true attributes. Since none of the predicted attributes match the true attribute; all predicted attributes (NSAID; selective COX-2 inhibitor; used for rheumatoid arthritis; antirheumatic drug; analgesic) are false positives. There are 5 false positives. - False Negatives (FN): These are the true attributes that were not predicted by the model. The model failed to predict the use for Parkinson's disease; so there is 1 false negative. Therefore; the evaluation of the prediction given the true attributes is: 'TP:0;FP:5;FN:1'	0	5	1	CHEMBL4650350	CC(C)n1ccc(S(=O)(=O)NC(=O)Nc2c3c(cc4c2CCC4)CCC3)n1	['parkinson disease']	CC(C)N1C=CC(=N1)S(=O)(=O)NC(=O)NC2=C3CCCC3=CC4=C2CCC4	The molecule is a benzothiazine that is piroxicam in which the pyridin-2-yl group is replaced by a 1,2,4-triazol-1-yl group. A non-steroidal anti-inflammatory drug and selective inhibitor of COX-2, it is used particularly for the management of rheumatoid arthritis. It has a role as a non-steroidal anti-inflammatory drug, an antirheumatic drug, a cyclooxygenase 2 inhibitor and an analgesic. It is a benzothiazine, a monocarboxylic acid amide and a member of triazoles.
{'cannabis dependence'}	The molecule is a cyclic ether that is 16;17-dihydro-2H-8;4-(metheno)pyrazolo[4;3-h][2;5;11]benzoxadiazacyclotetradecin-15(10H)-one substituted by methyl groups at positions 2 and 10R; and by cyano; amino and chloro groups at positions 3; 7 and 12 respectively. It is a small molecule inhibitor of ALK and ROS1 kinase developed by Pfizer for the treatment of ALK-positive non-small cell lung cancer. It has a role as an antineoplastic agent and an EC 2.7.10.1 (receptor protein-tyrosine kinase) inhibitor. It is a member of pyrazoles; a member of monochlorobenzenes; an aromatic ether; a nitrile; a member of benzamides; an azamacrocycle; an aminopyridine; a cyclic ether and an organic heterotetracyclic compound.	From the prediction; the functional attributes of the molecule are: 1. Small molecule inhibitor of ALK and ROS1 kinase 2. Developed by Pfizer for the treatment of ALK-positive non-small cell lung cancer 3. Role as an antineoplastic agent 4. Role as an EC 2.7.10.1 (receptor protein-tyrosine kinase) inhibitor The true attributes of the molecule are: - Cannabis dependence Analyzing the predicted versus true attributes: - True Positives (TP): There are no correct predictions matching the true attribute. - False Positives (FP): All the predicted functional attributes (1; 2; 3; 4) are incorrect as they do not match the true attribute. - False Negatives (FN): The true attribute (cannabis dependence) was not predicted. Thus; the counts are: TP: 0; FP: 4; FN: 1 Final response: 'TP:0;FP:4;FN:1'	0	4	1	CHEMBL476413	[11CH3]Oc1ccc(-c2c(C#N)c(C(=O)NN3CCCCC3)nn2-c2ccc(Cl)cc2Cl)cc1	['cannabis dependence']	[11CH3]OC1=CC=C(C=C1)C2=C(C(=NN2C3=C(C=C(C=C3)Cl)Cl)C(=O)NN4CCCCC4)C#N	The molecule is a cyclic ether that is 16,17-dihydro-2H-8,4-(metheno)pyrazolo[4,3-h][2,5,11]benzoxadiazacyclotetradecin-15(10H)-one substituted by methyl groups at positions 2 and 10R, and by cyano, amino and chloro groups at positions 3, 7 and 12 respectively. It is a small molecule inhibitor of ALK and ROS1 kinase developed by Pfizer for the treatment of ALK-positive non-small cell lung cancer. It has a role as an antineoplastic agent and an EC 2.7.10.1 (receptor protein-tyrosine kinase) inhibitor. It is a member of pyrazoles, a member of monochlorobenzenes, an aromatic ether, a nitrile, a member of benzamides, an azamacrocycle, an aminopyridine, a cyclic ether and an organic heterotetracyclic compound.
{'coronary artery disease', 'renal insufficiency'}	The molecule is a 3-hydroxy steroid that is cholic acid in which the hydroxy group at position 3 has undergone formal oxidation to the corresponding ketone. It has a role as a human metabolite. It is a bile acid; a 12alpha-hydroxy steroid; a dihydroxy-5beta-cholanic acid; a 7alpha-hydroxy steroid and a 3-hydroxy steroid. It is a conjugate acid of a 3'-hydroxy-5beta-cholan-24-oate.	From the prediction provided; the functional claims about the molecule are: 1. It has a role as a human metabolite. 2. It is a bile acid. The true attributes of the molecule are: - Coronary artery disease - Renal insufficiency These attributes do not match any of the predicted functional claims about the molecule. Therefore; we can analyze the TP (True Positives); FP (False Positives); and FN (False Negatives) as follows: - **True Positives (TP)**: There are no correct predictions that match the true attributes. Thus; TP = 0. - **False Positives (FP)**: The predicted claims (human metabolite; bile acid) are not listed in the true attributes. Thus; FP = 2. - **False Negatives (FN)**: The true attributes (coronary artery disease; renal insufficiency) were not predicted. Thus; FN = 2. Therefore; the final evaluation is: 'TP:0;FP:2;FN:2'	0	2	2	CHEMBL4802585	O=C(O)[C@@H](Cc1cccc(CN(Cc2cccc(C[C@H](C(=O)O)[C@H]3CCNC3)c2)Cc2cccc(C[C@H](C(=O)O)[C@H]3CCNC3)c2)c1)[C@H]1CCNC1	['renal insufficiency', 'coronary artery disease']	C1CNC[C@H]1[C@H](CC2=CC(=CC=C2)CN(CC3=CC=CC(=C3)C[C@@H]([C@H]4CCNC4)C(=O)O)CC5=CC=CC(=C5)C[C@@H]([C@H]6CCNC6)C(=O)O)C(=O)O	The molecule is a 3-hydroxy steroid that is cholic acid in which the hydroxy group at position 3 has undergone formal oxidation to the corresponding ketone. It has a role as a human metabolite. It is a bile acid, a 12alpha-hydroxy steroid, a dihydroxy-5beta-cholanic acid, a 7alpha-hydroxy steroid and a 3-hydroxy steroid. It is a conjugate acid of a 3'-hydroxy-5beta-cholan-24-oate.
{'soft tissue sarcoma', 'neoplasm'}	The molecule is an organic heterotricyclic compound that is 1;2;3;5-tetrahydrocyclopenta[c]isochromene substituted by hydroxy groups at positions 7; 8 and 9; oxo groups at positions 3 and 5 and a methoxy group at position 1. Isolated from Phyllanthus urinaria and Phyllanthus niruri; it exhibits vasorelaxant activity. It has a role as a metabolite; a vasodilator agent; an EC 5.99.1.2 (DNA topoisomerase) inhibitor; an EC 5.99.1.3 [DNA topoisomerase (ATP-hydrolysing)] inhibitor; a radical scavenger and a platelet aggregation inhibitor. It is an organic heterotricyclic compound; a delta-lactone; a primary alcohol and a cyclic ketone.	From the prediction; the functional attributes of the molecule are listed as: 1. Metabolite 2. Vasodilator agent 3. EC 5.99.1.2 (DNA topoisomerase) inhibitor 4. EC 5.99.1.3 [DNA topoisomerase (ATP-hydrolysing)] inhibitor 5. Radical scavenger 6. Platelet aggregation inhibitor The true attributes of the molecule are: - Soft tissue sarcoma - Neoplasm **True Positives (TP)**: These are the correctly predicted attributes. However; none of the predicted functional attributes match the true attributes (soft tissue sarcoma; neoplasm). Thus; TP = 0. **False Positives (FP)**: These are the attributes predicted by the model that are not true. Since none of the predicted attributes match the true attributes; all predicted attributes are false positives. Thus; FP = 6 (metabolite; vasodilator agent; two types of DNA topoisomerase inhibitors; radical scavenger; platelet aggregation inhibitor). **False Negatives (FN)**: These are the true attributes that were not predicted by the model. Since neither 'soft tissue sarcoma' nor 'neoplasm' was predicted; FN = 2. Therefore; the evaluation of the prediction is: 'TP:0;FP:6;FN:2'	0	6	2	CHEMBL5095173	COc1cccc2c1C(=N)c1c(O)c3c(c(O)c1C2=O)C[C@@](O)(CCO)C[C@@H]3O[C@H]1C[C@H](N)[C@H](O)[C@H](C)O1	['soft tissue sarcoma', 'neoplasm']	C[C@H]1[C@H]([C@H](C[C@@H](O1)O[C@H]2C[C@@](CC3=C2C(=C4C(=C3O)C(=O)C5=C(C4=N)C(=CC=C5)OC)O)(CCO)O)N)O	The molecule is an organic heterotricyclic compound that is 1,2,3,5-tetrahydrocyclopenta[c]isochromene substituted by hydroxy groups at positions 7, 8 and 9, oxo groups at positions 3 and 5 and a methoxy group at position 1. Isolated from Phyllanthus urinaria and Phyllanthus niruri, it exhibits vasorelaxant activity. It has a role as a metabolite, a vasodilator agent, an EC 5.99.1.2 (DNA topoisomerase) inhibitor, an EC 5.99.1.3 [DNA topoisomerase (ATP-hydrolysing)] inhibitor, a radical scavenger and a platelet aggregation inhibitor. It is an organic heterotricyclic compound, a delta-lactone, a primary alcohol and a cyclic ketone.
{'viral disease', 'chronic hepatitis b virus infection'}	The molecule is an organofluorine compound that is 4-benzoylpyrazole in which the phenyl is substituted at position 3 by a (2;2-dimethylpropyl)oxy group and in which the pyrazole moiety is substituted at positions 1 and 5 by a 4-fluorophenyl group and an isopropyl group; respectively. It has a role as a protein kinase inhibitor. It is a benzoylpyrazole; an organofluorine compound; a benzoate ester and a monocarboxylic acid amide. It derives from a monofluorobenzene and a 4-benzoylpyrazole.	From the prediction; the functional attributes of the molecule are: - It has a role as a protein kinase inhibitor. The true attributes of the molecule are: - It is used for viral disease. - It is used for chronic hepatitis B virus infection. To evaluate the prediction: - True Positives (TP): There are no correctly predicted functional attributes that match the true attributes. - False Positives (FP): The prediction incorrectly claims the molecule as a protein kinase inhibitor; which is not mentioned in the true attributes. - False Negatives (FN): The prediction fails to mention the molecule's role in treating viral disease and chronic hepatitis B virus infection. Therefore; the evaluation is: TP:0;FP:1;FN:2	0	1	2	CHEMBL5095214	Cc1cn([C@H]2O[C@@H](CO[P@@](=O)(N[C@@H](C)C(=O)OC(C)C)Oc3ccccc3)[C@H](O)[C@H]2F)c(=O)[nH]c1=O	['chronic hepatitis b virus infection', 'viral disease']	CC1=CN(C(=O)NC1=O)[C@@H]2[C@@H]([C@H]([C@@H](O2)CO[P@@](=O)(N[C@@H](C)C(=O)OC(C)C)OC3=CC=CC=C3)O)F	The molecule is an organofluorine compound that is 4-benzoylpyrazole in which the phenyl is substituted at position 3 by a (2,2-dimethylpropyl)oxy group and in which the pyrazole moiety is substituted at positions 1 and 5 by a 4-fluorophenyl group and an isopropyl group, respectively. It has a role as a protein kinase inhibitor. It is a benzoylpyrazole, an organofluorine compound, a benzoate ester and a monocarboxylic acid amide. It derives from a monofluorobenzene and a 4-benzoylpyrazole.
{'non-hodgkins lymphoma', 'neoplasm', 'diffuse large b-cell lymphoma', 'lymphoma', 'marginal zone b-cell lymphoma', 'follicular lymphoma', 'mantle cell lymphoma'}	The molecule is a member of the class of asperlicins that is asperlicin C in which the lactam nitrogen of the benzodiazepineone moiety has undergone addition to the 2-position of the 2-3 double bond of the indole moeity; and in which the hydrogen at the 3-position of the indole moiety has been replaced by a hydroxy group. It is a cholecystokinin antagonist. It has a role as a cholecystokinin antagonist and an Aspergillus metabolite. It is a member of asperlicins; an organic heterohexacyclic compound; an aminal and a tertiary alcohol.	From the prediction; the functional attributes of the molecule are: 1. Cholecystokinin antagonist 2. Role as a cholecystokinin antagonist 3. Role as an Aspergillus metabolite The true attributes of the molecule are related to various types of lymphoma: 1. Non-Hodgkin's lymphoma 2. Neoplasm 3. Diffuse large B-cell lymphoma 4. Lymphoma 5. Marginal zone B-cell lymphoma 6. Follicular lymphoma 7. Mantle cell lymphoma Comparing the predicted functional attributes with the true attributes: - None of the predicted functional attributes (cholecystokinin antagonist roles and Aspergillus metabolite) match with any of the true attributes related to types of lymphoma. Therefore: - True Positives (TP): 0 (no correct predictions) - False Positives (FP): 3 (all predicted attributes are incorrect) - False Negatives (FN): 7 (all true attributes were not predicted) TP:0;FP:3;FN:7	0	3	7	CHEMBL5095226	O=C1CC[C@H](N2C(=O)c3cccc(NCc4ccc(CN5CC(N6CCOCC6)C5)cc4F)c3C2=O)C(=O)N1	['neoplasm', 'follicular lymphoma', 'lymphoma', 'non-hodgkins lymphoma', 'diffuse large b-cell lymphoma', 'mantle cell lymphoma', 'marginal zone b-cell lymphoma']	C1CC(=O)NC(=O)[C@H]1N2C(=O)C3=C(C2=O)C(=CC=C3)NCC4=C(C=C(C=C4)CN5CC(C5)N6CCOCC6)F	The molecule is a member of the class of asperlicins that is asperlicin C in which the lactam nitrogen of the benzodiazepineone moiety has undergone addition to the 2-position of the 2-3 double bond of the indole moeity, and in which the hydrogen at the 3-position of the indole moiety has been replaced by a hydroxy group. It is a cholecystokinin antagonist. It has a role as a cholecystokinin antagonist and an Aspergillus metabolite. It is a member of asperlicins, an organic heterohexacyclic compound, an aminal and a tertiary alcohol.
{'parkinson disease', 'alzheimer disease', 'dementia', 'lewy body dementia'}	The molecule is an aminoacyl phosphate that is a hapten and transition state analogue containing phenylphosphonate and succinoylamino moieties. It has a role as a hapten. It is an aminoacyl phosphate and a fatty amide. It derives from a succinic acid.	From the prediction; the functional attributes of the molecule are: 1. It has a role as a hapten. The true attributes of the molecule are related to diseases: - Parkinson disease - Alzheimer disease - Dementia - Lewy body dementia Since none of the predicted functional attributes match the true attributes; we can analyze the TP; FP; and FN as follows: - True Positives (TP): There are no correct predictions about the molecule's functional roles related to the diseases listed. - False Positives (FP): The prediction incorrectly claims the molecule has a role as a hapten; which is not listed among the true attributes. - False Negatives (FN): The prediction fails to mention any of the true attributes related to Parkinson disease; Alzheimer disease; Dementia; and Lewy body dementia. Thus; the counts are: - TP: 0 (no correct disease-related functional roles predicted) - FP: 1 (incorrectly predicted as a hapten) - FN: 4 (missed mentioning four disease-related roles) Therefore; the final response is: 'TP:0;FP:1;FN:4'	0	1	4	CHEMBL5095419	CCCCCC(=O)N[C@@H](Cc1ccc(OP(=O)(O)O)cc1)C(=O)N[C@H](C(=O)NCCCCCC(N)=O)[C@@H](C)CC	['alzheimer disease', 'dementia', 'parkinson disease', 'alzheimer disease', 'lewy body dementia', 'parkinson disease', 'lewy body dementia', 'dementia']	CCCCCC(=O)N[C@@H](CC1=CC=C(C=C1)OP(=O)(O)O)C(=O)N[C@@H]([C@@H](C)CC)C(=O)NCCCCCC(=O)N	The molecule is an aminoacyl phosphate that is a hapten and transition state analogue containing phenylphosphonate and succinoylamino moieties. It has a role as a hapten. It is an aminoacyl phosphate and a fatty amide. It derives from a succinic acid.
{'neoplasm'}	The molecule is the mesylate salt of ertapenem. It is used for the treatment of moderate to severe susceptible infections including intra-abdominal and acute gynaecological infections; pneumonia; and infections of the skin and of the urinary tract. It is more stable to renal dehydropeptidase I tham imipenem; and so unlike imipenem; its use with cilastatin; which inhibits the enzyme; is not required. It has a role as an antibacterial drug. It contains an ertapenem(1+).	From the prediction; the functional attributes of the molecule are: 1. Used for the treatment of moderate to severe susceptible infections including intra-abdominal and acute gynaecological infections; pneumonia; and infections of the skin and of the urinary tract. 2. More stable to renal dehydropeptidase I than imipenem. 3. Its use with cilastatin is not required. 4. Has a role as an antibacterial drug. The true attributes of the molecule are: - Has a role in treating neoplasm. Breaking down the prediction into true positives (TP); false positives (FP); and false negatives (FN): - TP: None of the predicted functional attributes match the true attribute of having a role in treating neoplasm. - FP: All the predicted functional attributes (treatment of various infections; stability to renal dehydropeptidase I; not requiring cilastatin; role as an antibacterial drug) are not mentioned in the true attributes. - FN: The true attribute (role in treating neoplasm) is not predicted. Thus; the counts are: - TP: 0 - FP: 4 (each incorrect functional claim) - FN: 1 (missing the true functional role in treating neoplasm) Final response: 'TP:0;FP:4;FN:1'	0	4	1	CHEMBL5095491	C=CC(=O)Nc1cc(Nc2nccc(-c3cn(C4CC4)c4ccccc34)n2)c(OC)cc1N(C)CCN(C)C.CS(=O)(=O)O	['neoplasm']	CN(C)CCN(C)C1=CC(=C(C=C1NC(=O)C=C)NC2=NC=CC(=N2)C3=CN(C4=CC=CC=C43)C5CC5)OC.CS(=O)(=O)O	The molecule is the mesylate salt of ertapenem. It is used for the treatment of moderate to severe susceptible infections including intra-abdominal and acute gynaecological infections, pneumonia, and infections of the skin and of the urinary tract. It is more stable to renal dehydropeptidase I tham imipenem, and so unlike imipenem, its use with cilastatin, which inhibits the enzyme, is not required. It has a role as an antibacterial drug. It contains an ertapenem(1+).
{'chronic obstructive pulmonary disease'}	The molecule is a nitrile that is hexanenitrile substituted by a 3;4-dimethoxyphenyl group at position 2; a methylamino group at position 4 and an oxo group at position 6. It is a metabolite of the drug verapamil. It has a role as a marine xenobiotic metabolite and a drug metabolite. It is a dimethoxybenzene; a nitrile and a secondary amino compound.	From the prediction; the functional attributes of the molecule are: 1. It is a metabolite of the drug verapamil. 2. It has a role as a marine xenobiotic metabolite. 3. It has a role as a drug metabolite. The true attributes of the molecule are: - It is associated with chronic obstructive pulmonary disease. Breaking down the prediction into true positives (TP); false positives (FP); and false negatives (FN): - True Positives (TP): These are the predicted attributes that are correct according to the true attributes. In this case; there are no correct predictions matching the true attribute of being associated with chronic obstructive pulmonary disease. - False Positives (FP): These are the predicted attributes that are incorrect or not mentioned in the true attributes. The attributes of being a metabolite of verapamil; a marine xenobiotic metabolite; and a drug metabolite are not mentioned in the true attributes; so these are false positives. - False Negatives (FN): These are the true attributes that were not predicted. The association with chronic obstructive pulmonary disease is not predicted; making it a false negative. Thus; the counts are: - TP: 0 (no true positives) - FP: 3 (three incorrect predictions) - FN: 1 (one missed true attribute) Final response: 'TP:0;FP:3;FN:1'	0	3	1	CHEMBL511115	COc1ccc([C@]2(C#N)CC[C@@H](C(=O)O)CC2)cc1OC1CCCC1	['chronic obstructive pulmonary disease']		The molecule is a nitrile that is hexanenitrile substituted by a 3,4-dimethoxyphenyl group at position 2, a methylamino group at position 4 and an oxo group at position 6. It is a metabolite of the drug verapamil. It has a role as a marine xenobiotic metabolite and a drug metabolite. It is a dimethoxybenzene, a nitrile and a secondary amino compound.
{'viral disease'}	The molecule is a sulfonamide with a structure based on that of sulfanilamide substituted on the sulfonamide nitrogen by a (2R;3S)-4-([(3S)-tetrahydrofuran-3-yloxy]carbonylamino)butyl group. It is a prodrug for the sulfonamide antibiotic sulfadimethoxine. It has a role as an antiinfective agent; a prodrug and an EC 2.7.1.33 (pantothenate kinase) inhibitor. It is a sulfonamide; a member of furans; a member of pyrroles; a sulfonamide antibiotic; an organic heterobicyclic compound and a secondary carboxamide. It derives from a sulfanilamide.	From the prediction; the functional attributes of the molecule are listed as: 1. Antiinfective agent 2. Prodrug 3. EC 2.7.1.33 (pantothenate kinase) inhibitor The true attributes of the molecule are: - Viral disease (This does not directly match any of the predicted functional attributes) Breaking down the prediction into True Positives (TP); False Positives (FP); and False Negatives (FN): - **True Positives (TP)**: These are the predicted attributes that are correctly identified and match the true attributes. In this case; there are no matches between the predicted functional attributes and the true attribute of "viral disease." Therefore; TP = 0. - **False Positives (FP)**: These are the attributes predicted by the model that do not match the true attributes. Since none of the predicted attributes (antiinfective agent; prodrug; EC 2.7.1.33 inhibitor) match the true attribute of "viral disease;" all these predictions are false positives. Therefore; FP = 3. - **False Negatives (FN)**: These are the true attributes that were not predicted by the model. The attribute "viral disease" was not predicted by the model. Therefore; FN = 1. Thus; the evaluation of the model's predictions is: 'TP:0;FP:3;FN:1'	0	3	1	CHEMBL5314472	Cc1cc2n(c1)S(=O)(=O)c1ccc(C(=O)NCC[C@H]3COCCO3)cc1NC2=O	['viral disease']	CC1=CN2C(=C1)C(=O)NC3=C(S2(=O)=O)C=CC(=C3)C(=O)NCC[C@H]4COCCO4	The molecule is a sulfonamide with a structure based on that of sulfanilamide substituted on the sulfonamide nitrogen by a (2R,3S)-4-([(3S)-tetrahydrofuran-3-yloxy]carbonylamino)butyl group. It is a prodrug for the sulfonamide antibiotic sulfadimethoxine. It has a role as an antiinfective agent, a prodrug and an EC 2.7.1.33 (pantothenate kinase) inhibitor. It is a sulfonamide, a member of furans, a member of pyrroles, a sulfonamide antibiotic, an organic heterobicyclic compound and a secondary carboxamide. It derives from a sulfanilamide.
{'schizophrenia'}	The molecule is an azaspiro compound that is 1;7-diazaspiro[4.5]decan-2-one carrying additional 3-(trifluoromethyl)phenyl and 6-methylpyridin-2-yl substituents at position 8. Used (in the form of the hydrochloride hydrate) for the prevention of delayed nausea and vomiting associated with initial and repeat courses of emetogenic cancer chemotherapy. It has a role as an antiemetic and a neurokinin-1 receptor antagonist. It is an azaspiro compound; a member of pyridines; a member of piperidines; a tertiary amino compound and an organofluorine compound. It is a conjugate base of a rolapitant(1+).	From the prediction; the functional attributes of the molecule are: 1. Used for the prevention of delayed nausea and vomiting associated with initial and repeat courses of emetogenic cancer chemotherapy. 2. It has a role as an antiemetic. 3. It has a role as a neurokinin-1 receptor antagonist. The true attributes of the molecule are: - Used for the treatment of schizophrenia. Now; let's evaluate the TP (True Positive); FP (False Positive); and FN (False Negative): - **True Positives (TP)**: These are the correctly predicted attributes. There are no correct predictions about the molecule's use or role related to schizophrenia in the prediction. - TP = 0 - **False Positives (FP)**: These are the attributes predicted by the model that are not true. The model incorrectly predicts the molecule's use in chemotherapy-induced nausea and vomiting; and its roles as an antiemetic and neurokinin-1 receptor antagonist. - FP = 3 (prevention of nausea and vomiting; antiemetic; neurokinin-1 receptor antagonist) - **False Negatives (FN)**: These are the true attributes that were not predicted by the model. The model failed to predict the molecule's use in treating schizophrenia. - FN = 1 (treatment of schizophrenia) Therefore; the evaluation of the model's prediction is: 'TP:0;FP:3;FN:1'	0	3	1	CHEMBL5314557	Cc1cc(C)c2c(n1)CN(C(=O)CC1CN(c3ccnc(C(F)(F)F)c3)C1)C2	['schizophrenia']	CC1=CC(=NC2=C1CN(C2)C(=O)CC3CN(C3)C4=CC(=NC=C4)C(F)(F)F)C	The molecule is an azaspiro compound that is 1,7-diazaspiro[4.5]decan-2-one carrying additional 3-(trifluoromethyl)phenyl and 6-methylpyridin-2-yl substituents at position 8. Used (in the form of the hydrochloride hydrate) for the prevention of delayed nausea and vomiting associated with initial and repeat courses of emetogenic cancer chemotherapy. It has a role as an antiemetic and a neurokinin-1 receptor antagonist. It is an azaspiro compound, a member of pyridines, a member of piperidines, a tertiary amino compound and an organofluorine compound. It is a conjugate base of a rolapitant(1+).
{'type 2 diabetes mellitus'}	The molecule is a secoiridoid glycoside that is [(2R;3R;4S)-2-hydroxy-5-(methoxycarbonyl)-3-vinyl-3;4-dihydro-2H-pyran-4-yl]acetic acid in which the anometric hydroxy group has been converted to the corresponding beta-D-glucoside. It has been isolated from several plant species and exhibits antioxidant and anti-allergic properties. It has a role as a plant metabolite; an antioxidant and an anti-allergic agent. It is a sulfide; a beta-D-glucoside; a monosaccharide derivative; a dicarboxylic acid monoester and a secoiridoid glycoside.	From the prediction; the functional attributes of the molecule are: 1. Exhibits antioxidant properties. 2. Exhibits anti-allergic properties. 3. Has a role as a plant metabolite. 4. Has a role as an antioxidant. 5. Has a role as an anti-allergic agent. The true attributes of the molecule are: - Type 2 diabetes mellitus Breaking down the prediction into true positives (TP); false positives (FP); and false negatives (FN): **True Positives (TP)**: None of the predicted functional attributes match the true attribute of being related to type 2 diabetes mellitus. **False Positives (FP)**: All the predicted attributes (antioxidant properties; anti-allergic properties; role as a plant metabolite; role as an antioxidant; role as an anti-allergic agent) are not mentioned in the true attributes; so there are 5 false positives. **False Negatives (FN)**: The true attribute (type 2 diabetes mellitus) is not predicted; so there is 1 false negative. Therefore; the evaluation is: 'TP:0;FP:5;FN:1'	0	5	1	CHEMBL5314949	COc1ccc(Cc2sccc2O[C@@H]2O[C@H](CO)[C@@H](O)[C@H](O)[C@H]2O)cc1	['type 2 diabetes mellitus']	COC1=CC=C(C=C1)CC2=C(C=CS2)O[C@H]3[C@@H]([C@H]([C@@H]([C@H](O3)CO)O)O)O	The molecule is a secoiridoid glycoside that is [(2R,3R,4S)-2-hydroxy-5-(methoxycarbonyl)-3-vinyl-3,4-dihydro-2H-pyran-4-yl]acetic acid in which the anometric hydroxy group has been converted to the corresponding beta-D-glucoside. It has been isolated from several plant species and exhibits antioxidant and anti-allergic properties. It has a role as a plant metabolite, an antioxidant and an anti-allergic agent. It is a sulfide, a beta-D-glucoside, a monosaccharide derivative, a dicarboxylic acid monoester and a secoiridoid glycoside.
{'bacterial disease'}	The molecule is a cephalosporin antibiotic containing at the 7beta-position of the cephem skeleton an (R)-amino(phenyl)acetamido group. It has a role as an antimicrobial agent. It is a cephalosporin and a beta-lactam antibiotic allergen.	From the prediction; the functional claims about the molecule are: 1. It has a role as an antimicrobial agent. 2. It is a cephalosporin and a beta-lactam antibiotic allergen. The true attributes of the molecule are: - It is used for bacterial diseases. To evaluate the TP (True Positives); FP (False Positives); and FN (False Negatives): - **True Positives (TP)**: These are claims that are correctly predicted and are true. The claim that the molecule has a role as an antimicrobial agent aligns with its use for bacterial diseases; so this is a TP. - **False Positives (FP)**: These are claims that are predicted but are not true (or not mentioned in the true attributes). The claim that it is a cephalosporin and a beta-lactam antibiotic allergen is not supported by the true attributes provided; so this is an FP. - **False Negatives (FN)**: These are true claims that were not predicted. There are no additional true attributes provided that were missed in the prediction; so there are no FNs. Therefore; the evaluation is: 'TP:1;FP:1;FN:0'	1	1	0	CHEMBL617	CC(=O)OCC1=C(C(=O)O)N2C(=O)[C@@H](NC(=O)Cc3cccs3)[C@H]2SC1	['bacterial disease']	CC(=O)OCC1=C(N2[C@@H]([C@@H](C2=O)NC(=O)CC3=CC=CS3)SC1)C(=O)O	The molecule is a cephalosporin antibiotic containing at the 7beta-position of the cephem skeleton an (R)-amino(phenyl)acetamido group. It has a role as an antimicrobial agent. It is a cephalosporin and a beta-lactam antibiotic allergen.
{'epilepsy'}	The molecule is a member of the class of pyrrolidin-2-ones that is pyrrolidine-2;3-dione substituted by a tert-butyl group at position 5. It is a biomarker of oxidative stress. It has a role as a biomarker and a human metabolite.	From the prediction; the functional attributes of the molecule are: 1. It is a biomarker of oxidative stress. 2. It has a role as a biomarker. 3. It has a role as a human metabolite. The true attributes of the molecule are: - It is associated with epilepsy. Breaking down the evaluation: - True Positives (TP): These are the correct predictions made by the model. In this case; none of the predicted functional attributes match the true attribute (epilepsy). Thus; TP = 0. - False Positives (FP): These are the attributes predicted by the model that are not true. Since none of the predicted attributes (biomarker of oxidative stress; biomarker; human metabolite) match the true attribute; all are false positives. Thus; FP = 3. - False Negatives (FN): These are the true attributes that were not predicted by the model. The attribute "epilepsy" was not predicted. Thus; FN = 1. Therefore; the evaluation of the model's prediction is: 'TP:0;FP:3;FN:1'	0	3	1	CHEMBL695	CN1C(=O)OC(C)(C)C1=O	['epilepsy']	CC1(C(=O)N(C(=O)O1)C)C	The molecule is a member of the class of pyrrolidin-2-ones that is pyrrolidine-2,3-dione substituted by a tert-butyl group at position 5. It is a biomarker of oxidative stress. It has a role as a biomarker and a human metabolite.
{'ischemic stroke', 'nicotine dependence', 'major depressive disorder', 'fibromyalgia', 'unipolar depression'}	The molecule is an ergoline alkaloid arising from formal condensation of lysergic acid with diethylamine. It has a role as a hallucinogen; a serotonergic agonist and a dopamine agonist. It is an ergoline alkaloid; an organic heterobicyclic compound and a monocarboxylic acid amide. It derives from a lysergamide.	From the prediction; the functional claims about the molecule are: 1. It has a role as a hallucinogen. 2. It is a serotonergic agonist. 3. It is a dopamine agonist. The true attributes of the molecule are: - ischemic stroke - nicotine dependence - major depressive disorder - fibromyalgia - unipolar depression To compute TP (True Positives); FP (False Positives); and FN (False Negatives): **True Positives (TP)**: These are the predicted attributes that are correctly predicted and are true. In this case; there are no overlaps between the predicted functional roles and the true attributes. Thus; TP = 0. **False Positives (FP)**: These are the predicted attributes that are not true. Since none of the predicted functional roles (hallucinogen; serotonergic agonist; dopamine agonist) are listed in the true attributes; all predicted claims are false positives. Thus; FP = 3. **False Negatives (FN)**: These are the true attributes that were not predicted. Since none of the true attributes (ischemic stroke; nicotine dependence; major depressive disorder; fibromyalgia; unipolar depression) were predicted; all are false negatives. Thus; FN = 5. Therefore; the final counts are: 'TP:0;FP:3;FN:5'	0	3	5	CHEMBL99946	CCN(CC)C(=O)[C@@]1(c2ccccc2)C[C@H]1CN	['major depressive disorder', 'fibromyalgia', 'unipolar depression', 'nicotine dependence', 'unipolar depression', 'ischemic stroke', 'major depressive disorder']	CCN(CC)C(=O)[C@]1(C[C@H]1CN)C2=CC=CC=C2	The molecule is an ergoline alkaloid arising from formal condensation of lysergic acid with diethylamine. It has a role as a hallucinogen, a serotonergic agonist and a dopamine agonist. It is an ergoline alkaloid, an organic heterobicyclic compound and a monocarboxylic acid amide. It derives from a lysergamide.
{'allergic rhinitis', 'common cold', 'fish-eye disease', 'seasonal allergic rhinitis', 'atopic eczema', 'pruritus', 'eczematoid dermatitis', 'rhinitis, allergic, perennial', 'allergic disease', 'urticaria', 'allergic conjunctivitis', 'dermatitis', 'primary progressive multiple sclerosis', 'non-small cell lung carcinoma'}	The molecule is a benzazepine metabolite resulting from demethylation of the antidpressant; mirtazapine. It has a role as a human xenobiotic metabolite; an alpha-adrenergic antagonist; an anxiolytic drug; a H1-receptor antagonist; a histamine antagonist and a serotonergic antagonist. It is a tetracyclic antidepressant and a benzazepine.	To evaluate the model's predictions against the ground-truth attributes of the molecule; we first need to identify the predicted functional attributes and compare them to the true attributes. **Predicted Functional Attributes:** 1. Human xenobiotic metabolite 2. Alpha-adrenergic antagonist 3. Anxiolytic drug 4. H1-receptor antagonist 5. Histamine antagonist 6. Serotonergic antagonist **True Attributes:** - Allergic rhinitis - Common cold - Fish-eye disease - Seasonal allergic rhinitis - Atopic ecema - Pruritus - Eczematoid dermatitis - Rhinitis; allergic; perennial - Allergic disease - Urticaria - Allergic conjunctivitis - Dermatitis - Primary progressive multiple sclerosis - Non-small cell lung carcinoma **Analysis:** - **True Positives (TP)**: These are correctly predicted attributes that match the true attributes. From the predicted attributes; "H1-receptor antagonist" and "Histamine antagonist" can be considered true positives as they are relevant to conditions like allergic rhinitis; seasonal allergic rhinitis; and other allergic reactions. - **False Positives (FP)**: These are attributes predicted by the model that do not match any of the true attributes. "Human xenobiotic metabolite;" "Alpha-adrenergic antagonist;" "Anxiolytic drug;" and "Serotonergic antagonist" do not directly relate to any of the listed true attributes. - **False Negatives (FN)**: These are attributes that are true but were not predicted by the model. Since the true attributes list various specific allergic and dermatological conditions; and the model did not predict these specifically (beyond the general histamine-related antagonism); there are several false negatives. However; quantifying them exactly from the provided list would require assuming all listed conditions as separate attributes; which would be numerous. Given the broad nature of the true attributes and the specific predictions; we can estimate: - TP: 2 (H1-receptor antagonist; Histamine antagonist) - FP: 4 (Human xenobiotic metabolite; Alpha-adrenergic antagonist; Anxiolytic drug; Serotonergic antagonist) - FN: The number of specific conditions not covered by the general histamine antagonism; which are numerous but not individually listed in the predictions. **Conclusion:** 'TP:2;FP:4;FN:12'	2	4	12	CHEMBL1172	Clc1ccc2c(c1)CCc1cccnc1C2=C1CCNCC1	['seasonal allergic rhinitis', 'common cold', 'allergic rhinitis', 'dermatitis', 'allergic conjunctivitis', 'pruritus', 'eczematoid dermatitis', 'allergic disease', 'non-small cell lung carcinoma', 'rhinitis, allergic, perennial', 'urticaria', 'primary progressive multiple sclerosis', 'fish-eye disease', 'atopic eczema']	C1CC2=C(C=CC(=C2)Cl)C(=C3CCNCC3)C4=C1C=CC=N4	The molecule is a benzazepine metabolite resulting from demethylation of the antidpressant, mirtazapine. It has a role as a human xenobiotic metabolite, an alpha-adrenergic antagonist, an anxiolytic drug, a H1-receptor antagonist, a histamine antagonist and a serotonergic antagonist. It is a tetracyclic antidepressant and a benzazepine.
{'pancreatic carcinoma', 'myelodysplastic syndrome', 'small cell lung carcinoma', 'leukemia', 'breast cancer', 'cervical cancer', 'polycythemia vera', 'essential thrombocythemia', 'lymphoma', 'lung cancer', 'neuroblastoma', 'liver cancer', 'endometrial carcinoma', 'colorectal carcinoma', 'skin basal cell carcinoma', 'gliosarcoma', 'neoplasm', 'urinary bladder carcinoma', 'primary myelofibrosis', 'hepatocellular carcinoma', 'prostate cancer', 'non-small cell lung carcinoma', 'myelofibrosis', 'metastatic melanoma', 'acute promyelocytic leukemia', 'central nervous system neoplasm', 'systemic lupus erythematosus', 'cancer', 'kidney cancer', 'multiple myeloma', 'acute myeloid leukemia', 'brain cancer', 'urethra cancer', 'ureter cancer', 'chronic myelogenous leukemia', 'chronic lymphocytic leukemia', 'aids', 'chronic graft versus host disease'}	The molecule is an arsenic oxoanion. It is a conjugate base of an arsonous acid. It is a conjugate acid of an arsonite(2-).	The prediction about the molecule includes the following claims: 1. The molecule is an arsenic oxoanion. 2. It is a conjugate base of an arsonous acid. 3. It is a conjugate acid of an arsonite(2-). The true attributes of the molecule are related to various types of cancers and diseases; such as: - pancreatic carcinoma - myelodysplastic syndrome - small cell lung carcinoma - leukemia - breast cancer - cervical cancer - polycythemia vera - essential thrombocythemia - lymphoma - lung cancer - neuroblastoma - liver cancer - endometrial carcinoma - colorectal carcinoma - skin basal cell carcinoma - gliosarcoma - neoplasm - urinary bladder carcinoma - primary myelofibrosis - hepatocellular carcinoma - prostate cancer - non-small cell lung carcinoma - myelofibrosis - metastatic melanoma - acute promyelocytic leukemia - central nervous system neoplasm - systemic lupus erythematosus - cancer - kidney cancer - multiple myeloma - acute myeloid leukemia - brain cancer - urethra cancer - ureter cancer - chronic myelogenous leukemia - chronic lymphocytic leukemia - aids - chronic graft versus host disease Since the predicted claims are entirely about the chemical structure of the molecule and do not mention any functional attributes related to diseases or cancer types; there are no true positives (TP) or false positives (FP) in this case. All the true attributes listed are not predicted by the model; resulting in them all being false negatives (FN). Count of FN is the total number of true attributes listed; which is 38. Thus; the final computation is: TP:0;FP:0;FN:38	0	0	38	CHEMBL1200978	O=[As]O[As]=O	['hepatocellular carcinoma', 'endometrial carcinoma', 'non-small cell lung carcinoma', 'essential thrombocythemia', 'cervical cancer', 'chronic myelogenous leukemia', 'polycythemia vera', 'chronic graft versus host disease', 'acute myeloid leukemia', 'cancer', 'colorectal carcinoma', 'central nervous system neoplasm', 'chronic lymphocytic leukemia', 'ureter cancer', 'leukemia', 'breast cancer', 'neoplasm', 'aids', 'acute promyelocytic leukemia', 'gliosarcoma', 'small cell lung carcinoma', 'systemic lupus erythematosus', 'lymphoma', 'kidney cancer', 'lung cancer', 'prostate cancer', 'neuroblastoma', 'liver cancer', 'multiple myeloma', 'primary myelofibrosis', 'myelofibrosis', 'metastatic melanoma', 'urethra cancer', 'pancreatic carcinoma', 'urinary bladder carcinoma', 'myelodysplastic syndrome', 'skin basal cell carcinoma', 'brain cancer']	O=[As]O[As]=O	The molecule is an arsenic oxoanion. It is a conjugate base of an arsonous acid. It is a conjugate acid of an arsonite(2-).
{'gastrointestinal disease'}	The molecule is a quaternary ammonium ion that is a depolarising muscle relaxant whose structure comprises a decane-1;10-diamine core in which each amino group carries three methyl substituents. It has a role as a muscle relaxant and a nicotinic acetylcholine receptor agonist. It derives from a hydride of a decane.	From the prediction provided; the functional attributes of the molecule are: 1. It is a depolarising muscle relaxant. 2. It has a role as a muscle relaxant. 3. It is a nicotinic acetylcholine receptor agonist. The true attributes of the molecule are: - It is related to gastrointestinal disease. Now; let's evaluate the True Positives (TP); False Positives (FP); and False Negatives (FN): - **True Positives (TP)**: These are the correct predictions. However; none of the predicted functional attributes match the true attribute of being related to gastrointestinal disease. Therefore; TP = 0. - **False Positives (FP)**: These are the attributes predicted by the model that are not true. Since none of the predicted attributes (depolarising muscle relaxant; muscle relaxant; nicotinic acetylcholine receptor agonist) match the true attribute; all these predictions are false positives. Therefore; FP = 3. - **False Negatives (FN)**: These are the true attributes that were not predicted by the model. The attribute of being related to gastrointestinal disease was not predicted. Therefore; FN = 1. Thus; the evaluation of the model's predictions is: 'TP:0;FP:3;FN:1'	0	3	1	CHEMBL1201325	C[N+]1(C)CCN(CC(O)(c2ccccc2)C2CCCCC2)CC1	['gastrointestinal disease']	C[N+]1(CCN(CC1)CC(C2CCCCC2)(C3=CC=CC=C3)O)C	The molecule is a quaternary ammonium ion that is a depolarising muscle relaxant whose structure comprises a decane-1,10-diamine core in which each amino group carries three methyl substituents. It has a role as a muscle relaxant and a nicotinic acetylcholine receptor agonist. It derives from a hydride of a decane.
{'immunodeficiency disease', 'lymphoma, aids-related', 'primary biliary cirrhosis', 'lymphoma', 'hiv-1 infection', 'covid-19', 'adult t-cell leukemia/lymphoma', 'tuberculosis', "kaposi's sarcoma", 'pregnancy', 'tropical spastic paraparesis', 'infection', 'castleman disease', 'pneumocystosis', 'aids dementia', 'severe combined immunodeficiency', 'viral disease', 'aids', 'diarrhea', 'aids related complex', 'hiv infection'}	The molecule is an organoammonium salt obtained by combining equimolar amounts of cyclohexylpenicillenic acid and nitric acid. It contains a cyclohexylpenicillenic acid.	The prediction about the molecule does not make any specific claims regarding its functional attributes or medical applications. It only describes the chemical nature of the molecule as an organoammonium salt formed from cyclohexylpenicillenic acid and nitric acid. Given the true attributes of the molecule; which include various diseases and conditions such as immunodeficiency disease; lymphoma; AIDS-related lymphoma; primary biliary cirrhosis; HIV-1 infection; COVID-19; and others; none of these attributes are mentioned in the prediction. Therefore; the breakdown of the prediction in terms of functional attributes is as follows: - True Positives (TP): 0 (no correct functional attributes predicted) - False Positives (FP): 0 (no incorrect functional attributes predicted; since no functional attributes were predicted at all) - False Negatives (FN): 21 (all the true attributes listed were not predicted) The exact form of the response is: 'TP:0;FP:0;FN:21'	0	0	21	CHEMBL129	Cc1cn([C@H]2C[C@H](N=[N+]=[N-])[C@@H](CO)O2)c(=O)[nH]c1=O	["kaposi's sarcoma", 'tuberculosis', 'pneumocystosis', 'adult t-cell leukemia/lymphoma', 'castleman disease', 'pregnancy', 'tropical spastic paraparesis', 'diarrhea', 'lymphoma, aids-related', 'aids dementia', 'primary biliary cirrhosis', 'hiv infection', 'hiv-1 infection', 'aids related complex', 'viral disease', 'aids', 'covid-19', 'infection', 'severe combined immunodeficiency', 'immunodeficiency disease', 'lymphoma']	CC1=CN(C(=O)NC1=O)[C@H]2C[C@@H]([C@H](O2)CO)N=[N+]=[N-]	The molecule is an organoammonium salt obtained by combining equimolar amounts of cyclohexylpenicillenic acid and nitric acid. It contains a cyclohexylpenicillenic acid.
{'cardiovascular disease'}	The molecule is a sulfonamide that is 1;3-benzothiazole-2-sulfonamide which is substituted by a chloro group at position 6. A carbonic anhydrase inhibitor; it has been used in the treatment of glaucoma; and as a diuretic. It has a role as an EC 4.2.1.1 (carbonic anhydrase) inhibitor; a diuretic and an antiglaucoma drug. It is a member of benzothiazoles and a sulfonamide.	From the model's prediction; the functional attributes of the molecule are: 1. Carbonic anhydrase inhibitor 2. Diuretic 3. Antiglaucoma drug The true attributes of the molecule are: - Cardiovascular disease Breaking down the prediction into true positives (TP); false positives (FP); and false negatives (FN): - **True Positives (TP)**: These are the correct predictions that match the true attributes. In this case; there are no matches between the predicted and true attributes. Therefore; TP = 0. - **False Positives (FP)**: These are the attributes predicted by the model that do not match the true attributes. Since none of the predicted attributes (carbonic anhydrase inhibitor; diuretic; antiglaucoma drug) match the true attribute (cardiovascular disease); all predicted attributes are false positives. Therefore; FP = 3. - **False Negatives (FN)**: These are the true attributes that were not predicted by the model. The model did not predict the true attribute of cardiovascular disease. Therefore; FN = 1. Thus; the final count is: 'TP:0;FP:3;FN:1'	0	3	1	CHEMBL1373254	NS(=O)(=O)c1cc2c(cc1Cl)NC(CC1CCCC1)NS2(=O)=O	['cardiovascular disease']	C1CCC(C1)CC2NC3=CC(=C(C=C3S(=O)(=O)N2)S(=O)(=O)N)Cl	The molecule is a sulfonamide that is 1,3-benzothiazole-2-sulfonamide which is substituted by a chloro group at position 6. A carbonic anhydrase inhibitor, it has been used in the treatment of glaucoma, and as a diuretic. It has a role as an EC 4.2.1.1 (carbonic anhydrase) inhibitor, a diuretic and an antiglaucoma drug. It is a member of benzothiazoles and a sulfonamide.
{'cirrhosis of liver', 'lung cancer', 'non-alcoholic fatty liver disease'}	The molecule is an organosulfur heterocyclic compound containing a saturated four membered ring with 3 carbon atom and 1 sulfur atom. It has a role as a metabolite.	From the prediction provided; the only functional attribute claim about the molecule is that it "has a role as a metabolite." The true attributes of the molecule are: - cirrhosis of liver - lung cancer - non-alcoholic fatty liver disease These attributes describe diseases or conditions associated with the molecule; not its functional role like being a metabolite. **True Positives (TP)**: These are correctly predicted attributes. Since none of the disease conditions are mentioned in the prediction; there are no true positives. **False Positives (FP)**: These are attributes predicted but not true. The claim that the molecule "has a role as a metabolite" is not listed among the true attributes (which are all disease conditions); so this is a false positive. **False Negatives (FN)**: These are true attributes that were not predicted. Since none of the true attributes ('cirrhosis of liver'; 'lung cancer'; 'non-alcoholic fatty liver disease') were predicted; there are three false negatives. Therefore; the evaluation of the prediction is: 'TP:0;FP:1;FN:3'	0	1	3	CHEMBL178459	Cc1c(-c2cnccn2)ssc1=S	['lung cancer', 'non-alcoholic fatty liver disease', 'cirrhosis of liver']	CC1=C(SSC1=S)C2=NC=CN=C2	The molecule is an organosulfur heterocyclic compound containing a saturated four membered ring with 3 carbon atom and 1 sulfur atom. It has a role as a metabolite.
{'urinary schistosomiasis', 'malaria', 'plasmodium falciparum malaria', 'plasmodium vivax malaria'}	The molecule is a member of the class of morpholines that is morpholine substituted by a 2-(morpholin-4-yl)ethyl group at position 4 and a methyl group at position 2 (the 2R;3R stereoisomer). It is isolated from the culture broth of the fungus Beauveria bassiana and acts as a platelet aggregation inhibitor. It has a role as a metabolite; an antimicrobial agent and a platelet aggregation inhibitor. It is a member of morpholines; a tertiary amino compound and an ether.	From the prediction; the functional attributes of the molecule are: 1. Acts as a platelet aggregation inhibitor. 2. Has a role as a metabolite. 3. Has a role as an antimicrobial agent. 4. Has a role as a platelet aggregation inhibitor (repeated). The true attributes of the molecule are: - Urinary schistosomiasis - Malaria - Plasmodium falciparum malaria - Plasmodium vivax malaria **True Positives (TP)**: These are the correct predictions made by the model. In this case; the prediction that the molecule acts as an antimicrobial agent could be considered a TP if we broadly interpret "antimicrobial" to include anti-parasitic effects against malaria-causing Plasmodium species. However; this is a stretch and not explicitly mentioned; so we will consider TP as 0. **False Positives (FP)**: These are the attributes predicted by the model that are not true. The model incorrectly predicted the molecule as a platelet aggregation inhibitor (twice) and as a metabolite. These are not mentioned in the true attributes. Hence; FP = 3. **False Negatives (FN)**: These are the true attributes not predicted by the model. The model did not predict any of the true attributes related to urinary schistosomiasis or the specific types of malaria. Hence; FN = 4. Therefore; the evaluation of the model's predictions is: 'TP:0;FP:3;FN:4'	0	3	4	CHEMBL1828820	c1cc([C@H]2CC[C@]3(CC2)OO[C@]2(O3)C3CC4CC(C3)CC2C4)ccc1OCCN1CCOCC1	['malaria', 'urinary schistosomiasis', 'plasmodium vivax malaria', 'plasmodium falciparum malaria']		The molecule is a member of the class of morpholines that is morpholine substituted by a 2-(morpholin-4-yl)ethyl group at position 4 and a methyl group at position 2 (the 2R,3R stereoisomer). It is isolated from the culture broth of the fungus Beauveria bassiana and acts as a platelet aggregation inhibitor. It has a role as a metabolite, an antimicrobial agent and a platelet aggregation inhibitor. It is a member of morpholines, a tertiary amino compound and an ether.
{'lymphoma'}	The molecule is the hydrochloride salt of SKF-96365. It is a TRP channel blocker. It has a role as a TRP channel blocker; an apoptosis inducer; an autophagy inducer; a GABA antagonist; an antineoplastic agent; a calcium channel blocker and a platelet aggregation inhibitor. It contains a SKF-96365 free base(1+).	To evaluate the model's predictions against the ground-truth attributes of the molecule; we first need to identify the true positive (TP); false positive (FP); and false negative (FN) claims from the prediction. **Prediction Claims:** 1. TRP channel blocker 2. Apoptosis inducer 3. Autophagy inducer 4. GABA antagonist 5. Antineoplastic agent 6. Calcium channel blocker 7. Platelet aggregation inhibitor **Ground-Truth Attributes:** - Lymphoma (This attribute suggests the molecule might be used in the treatment of lymphoma; which could imply it has antineoplastic properties.) **Analysis:** - **True Positives (TP)**: Claims that are correctly predicted and match the ground-truth. - Antineoplastic agent (since it is used in the treatment of lymphoma; a type of cancer; this claim is likely true) - **False Positives (FP)**: Claims made by the prediction that do not match the ground-truth. - TRP channel blocker - Apoptosis inducer - Autophagy inducer - GABA antagonist - Calcium channel blocker - Platelet aggregation inhibitor - **False Negatives (FN)**: Attributes that are true but not predicted by the model. - None explicitly mentioned; but any other potential treatments or mechanisms relevant to lymphoma not covered by "antineoplastic agent" could be considered. However; with the information given; we cannot specify any additional missing attributes. **Calculation:** - TP: 1 (antineoplastic agent) - FP: 6 (TRP channel blocker; apoptosis inducer; autophagy inducer; GABA antagonist; calcium channel blocker; platelet aggregation inhibitor) - FN: 0 (no additional relevant attributes are mentioned in the ground-truth) **Conclusion:** 'TP:1;FP:6;FN:0'	1	6	0	CHEMBL190412	COCCOCCOCCOCCOC(=O)OC[n+]1ccc(N/C(=N/C#N)NCCCCCCOc2ccc(Cl)cc2)cc1.[Cl-]	['lymphoma']		The molecule is the hydrochloride salt of SKF-96365. It is a TRP channel blocker. It has a role as a TRP channel blocker, an apoptosis inducer, an autophagy inducer, a GABA antagonist, an antineoplastic agent, a calcium channel blocker and a platelet aggregation inhibitor. It contains a SKF-96365 free base(1+).
{'small cell lung carcinoma', 'head and neck malignant neoplasia', 'leukemia', 'breast cancer', 'cervical cancer', 'follicular lymphoma', 'lung cancer', 'endometrial cancer', 'mantle cell lymphoma', 'head and neck squamous cell carcinoma', 'liver disease', 'colorectal carcinoma', 'neoplasm', 'esophageal cancer', 'prostate cancer', 'thymoma', 'non-small cell lung carcinoma', 'gastrointestinal stromal tumor', 'myelofibrosis', 'kidney disease', 'melanoma', 'thyroid cancer', 'chronic lymphocytic leukemia', 'diffuse large b-cell lymphoma', 'breast neoplasm', 'glioblastoma multiforme'}	The molecule is a member of the class of pyrazoles that is 1H-pyrazole which is substituted at positions 1; 3; 4; and 5 by 2;6-difluorophenyl; difluoromethyl; and amino groups; respectively. Unlike many members of the diaryl heterocycle class of cyclooxygenase (COX) inhibitors; SC-560 is selective for COX-1. It has a role as a cyclooxygenase 1 inhibitor; a non-steroidal anti-inflammatory drug; an apoptosis inducer; an antineoplastic agent and an angiogenesis modulating agent. It is a member of pyrazoles; an organofluorine compound; an aromatic amine and a secondary amino compound.	From the model's prediction; the functional claims about the molecule are: 1. cyclooxygenase 1 inhibitor 2. non-steroidal anti-inflammatory drug 3. apoptosis inducer 4. antineoplastic agent 5. angiogenesis modulating agent The true attributes of the molecule are related to its efficacy or association with various diseases and conditions; such as: - small cell lung carcinoma - head and neck malignant neoplasia - leukemia - breast cancer - cervical cancer - follicular lymphoma - lung cancer - endometrial cancer - mantle cell lymphoma - head and neck squamous cell carcinoma - liver disease - colorectal carcinoma - neoplasm - esophageal cancer - prostate cancer - thymoma - non-small cell lung carcinoma - gastrointestinal stromal tumor - myelofibrosis - kidney disease - melanoma - thyroid cancer - chronic lymphocytic leukemia - diffuse large b-cell lymphoma - breast neoplasm - glioblastoma multiforme **True Positives (TP):** Claims that are correctly predicted and match the true attributes: - antineoplastic agent (matches with various cancer types listed) **False Positives (FP):** Claims that are predicted but do not match the true attributes: - cyclooxygenase 1 inhibitor - non-steroidal anti-inflammatory drug - apoptosis inducer - angiogenesis modulating agent **False Negatives (FN):** True attributes that were not predicted: - All specific disease associations (26 diseases listed) minus the general claim of being an antineoplastic agent (which could be argued to cover various cancers but not specifically listed ones like leukemia; lung cancer; etc.) Given that "antineoplastic agent" could be considered a broad term covering any agent that inhibits or prevents the development of tumors; it might be argued to cover all cancer-related conditions listed. However; for a precise match; we will consider it as one TP and count the rest as FN. Thus; the counts are: - TP: 1 (antineoplastic agent) - FP: 4 (cyclooxygenase 1 inhibitor; non-steroidal anti-inflammatory drug; apoptosis inducer; angiogenesis modulating agent) - FN: 25 (all specific diseases minus the general cancer claim covered by antineoplastic agent) Final response: 'TP:1;FP:4;FN:25'	1	4	25	CHEMBL2017974	Nc1cc(C(F)(F)F)c(-c2cc(N3CCOCC3)nc(N3CCOCC3)n2)cn1	['thymoma', 'myelofibrosis', 'glioblastoma multiforme', 'diffuse large b-cell lymphoma', 'leukemia', 'small cell lung carcinoma', 'chronic lymphocytic leukemia', 'non-small cell lung carcinoma', 'follicular lymphoma', 'lung cancer', 'gastrointestinal stromal tumor', 'esophageal cancer', 'breast cancer', 'head and neck malignant neoplasia', 'thyroid cancer', 'liver disease', 'mantle cell lymphoma', 'kidney disease', 'colorectal carcinoma', 'melanoma', 'neoplasm', 'breast neoplasm', 'endometrial cancer', 'cervical cancer', 'head and neck squamous cell carcinoma', 'prostate cancer']	C1COCCN1C2=NC(=NC(=C2)C3=CN=C(C=C3C(F)(F)F)N)N4CCOCC4	The molecule is a member of the class of pyrazoles that is 1H-pyrazole which is substituted at positions 1, 3, 4, and 5 by 2,6-difluorophenyl, difluoromethyl, and amino groups, respectively. Unlike many members of the diaryl heterocycle class of cyclooxygenase (COX) inhibitors, SC-560 is selective for COX-1. It has a role as a cyclooxygenase 1 inhibitor, a non-steroidal anti-inflammatory drug, an apoptosis inducer, an antineoplastic agent and an angiogenesis modulating agent. It is a member of pyrazoles, an organofluorine compound, an aromatic amine and a secondary amino compound.
{'interstitial cystitis', 'idiopathic pulmonary fibrosis', 'hypertriglyceridemia'}	The molecule is a 1-hydroxy fatty acid ascaroside obtained by formal condensation of the alcoholic hydroxy group of 5-hydroxypentanoic acid with ascarylopyranose (the alpha anomer). It is a metabolite of the nematode Caenorhabditis elegans. It has a role as a Caenorhabditis elegans metabolite. It is a 1-hydroxy fatty acid ascaroside and a monocarboxylic acid. It derives from a 5-hydroxypentanoic acid. It is a conjugate acid of an oscr#9(1-).	From the prediction provided; the functional attributes of the molecule are: 1. It is a metabolite of the nematode Caenorhabditis elegans. 2. It has a role as a Caenorhabditis elegans metabolite. The true attributes of the molecule are: - interstitial cystitis - idiopathic pulmonary fibrosis - hypertriglyceridemia To evaluate the prediction: - True Positives (TP): These are the correct predictions. However; none of the predicted functional attributes match the true attributes. Thus; TP = 0. - False Positives (FP): These are the attributes predicted by the model that are not true. Both predicted attributes (metabolite of Caenorhabditis elegans and role as a Caenorhabditis elegans metabolite) are not listed in the true attributes. Thus; FP = 2. - False Negatives (FN): These are the true attributes that were not predicted by the model. All three true attributes (interstitial cystitis; idiopathic pulmonary fibrosis; hypertriglyceridemia) were not predicted. Thus; FN = 3. Therefore; the evaluation of the prediction is: 'TP:0;FP:2;FN:3'	0	2	3	CHEMBL2104988	CCCc1c(SCCCOc2ccc(C(C)=O)c(OCCCC(=O)O)c2CCC)ccc(C(C)=O)c1O	['hypertriglyceridemia', 'interstitial cystitis', 'idiopathic pulmonary fibrosis']	CCCC1=C(C=CC(=C1OCCCC(=O)O)C(=O)C)OCCCSC2=C(C(=C(C=C2)C(=O)C)O)CCC	The molecule is a 1-hydroxy fatty acid ascaroside obtained by formal condensation of the alcoholic hydroxy group of 5-hydroxypentanoic acid with ascarylopyranose (the alpha anomer). It is a metabolite of the nematode Caenorhabditis elegans. It has a role as a Caenorhabditis elegans metabolite. It is a 1-hydroxy fatty acid ascaroside and a monocarboxylic acid. It derives from a 5-hydroxypentanoic acid. It is a conjugate acid of an oscr#9(1-).
{'metastatic melanoma', 'thyroid cancer', 'erdheim-chester disease', 'cutaneous melanoma', 'lung cancer', 'cancer', 'multiple myeloma'}	The molecule is an organic cation obtained by protonation of the tertiary amino group of alogliptin. It is an ammonium ion derivative and an organic cation. It is a conjugate acid of an alogliptin.	The prediction provided about the molecule focuses entirely on its chemical structure and properties; specifically mentioning that it is an organic cation obtained by protonation of the tertiary amino group of alogliptin; an ammonium ion derivative; and a conjugate acid of alogliptin. The true attributes of the molecule; however; are related to its medical or therapeutic applications; including its use in treating various types of cancer such as metastatic melanoma; thyroid cancer; Erdheim-Chester disease; cutaneous melanoma; lung cancer; cancer in general; and multiple myeloma. Since the prediction does not mention any functional attributes related to the molecule's therapeutic uses or effectiveness against diseases; and the true attributes do not mention anything about the molecule's chemical structure: - True Positives (TP): There are no correct predictions about the molecule's functional attributes (0). - False Positives (FP): All predicted claims are incorrect since they do not match the true functional attributes (0). - False Negatives (FN): All true attributes are missed in the prediction (7). Therefore; the evaluation is: 'TP:0;FP:0;FN:7'	0	0	7	CHEMBL2105741	CC(=O)Nc1cccc(-n2c(=O)n(C3CC3)c(=O)c3c(Nc4ccc(I)cc4F)n(C)c(=O)c(C)c32)c1.C[S+](C)[O-]	['metastatic melanoma', 'cancer', 'thyroid cancer', 'erdheim-chester disease', 'lung cancer', 'multiple myeloma', 'cutaneous melanoma']		The molecule is an organic cation obtained by protonation of the tertiary amino group of alogliptin. It is an ammonium ion derivative and an organic cation. It is a conjugate acid of an alogliptin.
{'cardiovascular disease'}	The molecule is a pentaerythritol nitrate in which all four hydroxy groups of pentaerythritol have been converted to the corresponding nitrate ester. It is a vasodilator with properties similar to those of glyceryl trinitrate; but with a more prolonged duration of action; and is used for treatment of angina pectoris. It is also one of the most powerful high explosives known and is a component of the plastic explosive known as Semtex. It has a role as an explosive and a vasodilator agent.	From the prediction; the functional attributes of the molecule are: 1. It is a vasodilator. 2. It is used for the treatment of angina pectoris. 3. It is one of the most powerful high explosives known. 4. It is a component of the plastic explosive known as Semtex. 5. It has a role as an explosive. 6. It has a role as a vasodilator agent. The true attributes of the molecule are: - It is related to cardiovascular disease. Breaking down the predicted claims: - Claim 1 (vasodilator) and Claim 6 (vasodilator agent) are true positives (TP) as they are consistent with the molecule being used in the treatment of cardiovascular disease; specifically angina pectoris. - Claim 2 (used for the treatment of angina pectoris) is also a true positive (TP) as it directly relates to the treatment of a cardiovascular disease. The remaining claims: - Claim 3 (powerful high explosive); Claim 4 (component of Semtex); and Claim 5 (role as an explosive) are false positives (FP) as they do not relate to the true attribute of being associated with cardiovascular disease. There are no false negatives (FN) as all aspects of the molecule's relation to cardiovascular disease (its role in treating angina pectoris and being a vasodilator) are mentioned in the prediction. Thus; the evaluation is: TP:3;FP:3;FN:0	3	3	0	CHEMBL2107583	O=[N+]([O-])OC[C@H](O[N+](=O)[O-])[C@@H](CO[N+](=O)[O-])O[N+](=O)[O-]	['cardiovascular disease']	C([C@H]([C@H](CO[N+](=O)[O-])O[N+](=O)[O-])O[N+](=O)[O-])O[N+](=O)[O-]	The molecule is a pentaerythritol nitrate in which all four hydroxy groups of pentaerythritol have been converted to the corresponding nitrate ester. It is a vasodilator with properties similar to those of glyceryl trinitrate, but with a more prolonged duration of action, and is used for treatment of angina pectoris. It is also one of the most powerful high explosives known and is a component of the plastic explosive known as Semtex. It has a role as an explosive and a vasodilator agent.
{'non-alcoholic steatohepatitis', 'type 2 diabetes mellitus'}	The molecule is a eudesmane sesquiterpenoid that is eudesmane carrying three hydroxy substituents at positions 1; 4 and 6. It has a role as a plant metabolite. It is a eudesmane sesquiterpenoid and a triol.	From the prediction provided; the only functional attribute mentioned is: - It has a role as a plant metabolite. The true attributes of the molecule are: - non-alcoholic steatohepatitis - type 2 diabetes mellitus Breaking down the evaluation: - True Positives (TP): There are no correct predictions about the molecule's role in relation to non-alcoholic steatohepatitis or type 2 diabetes mellitus. - False Positives (FP): The prediction incorrectly claims the molecule has a role as a plant metabolite; which is not listed among the true attributes. - False Negatives (FN): The model failed to predict the molecule's roles in non-alcoholic steatohepatitis and type 2 diabetes mellitus. Therefore; the evaluation is: 'TP:0;FP:1;FN:2'	0	1	2	CHEMBL2110731	CCc1ccc(Cc2ccc3c(c2)[C@]2(OC3)O[C@H](CO)[C@@H](O)[C@H](O)[C@H]2O)cc1	['type 2 diabetes mellitus', 'non-alcoholic steatohepatitis']	CCC1=CC=C(C=C1)CC2=CC3=C(CO[C@@]34[C@@H]([C@H]([C@@H]([C@H](O4)CO)O)O)O)C=C2	The molecule is a eudesmane sesquiterpenoid that is eudesmane carrying three hydroxy substituents at positions 1, 4 and 6. It has a role as a plant metabolite. It is a eudesmane sesquiterpenoid and a triol.
{'recurrent thrombophlebitis'}	The molecule is the simplest member of the class of neoflavans; that is 3;4-dihydro-2H-1-benzopyran substituted by a chloro group at position 4.	The prediction provided does not make any claims about the functional attributes of the molecule; it only describes the structural attributes. Therefore; there are no true positive (TP) or false positive (FP) claims regarding the functional attributes of the molecule. The true attributes of the molecule are related to its function in treating or being associated with 'recurrent thrombophlebitis'. Since the prediction does not mention this attribute; it is a false negative (FN). Thus; the counts are: - TP (True Positive): 0 (no correct functional claims made) - FP (False Positive): 0 (no incorrect functional claims made) - FN (False Negative): 1 (missed mentioning 'recurrent thrombophlebitis') Final response: 'TP:0;FP:0;FN:1'	0	0	1	CHEMBL278519	O=C1c2ccccc2C(=O)C1c1ccc(Cl)cc1	['recurrent thrombophlebitis']	C1=CC=C2C(=C1)C(=O)C(C2=O)C3=CC=C(C=C3)Cl	The molecule is the simplest member of the class of neoflavans, that is 3,4-dihydro-2H-1-benzopyran substituted by a chloro group at position 4.
{'hypertension'}	The molecule is a delta-lactam that is piperidine which is substituted by an oxo group at position 2. It has a role as an EC 1.2.1.88 (L-glutamate gamma-semialdehyde dehydrogenase) inhibitor. It is a member of piperidines; a delta-lactam and an oxol.	From the prediction provided; the functional attribute claim about the molecule is: - It has a role as an EC 1.2.1.88 (L-glutamate gamma-semialdehyde dehydrogenase) inhibitor. The true attribute of the molecule is: - It is used for hypertension. Breaking down the prediction and the truth: - True Positive (TP): There are no correct functional claims that match the true attribute. - False Positive (FP): The claim that it is an EC 1.2.1.88 inhibitor is incorrect based on the provided true attribute. - False Negative (FN): The model failed to predict the molecule's role in treating hypertension. Therefore; the counts are: TP:0; FP:1; FN:1 'TP:0;FP:1;FN:1'	0	1	1	CHEMBL289480	C1COC(NC(C2CC2)C2CC2)=N1	['hypertension']	C1CC1C(C2CC2)NC3=NCCO3	The molecule is a delta-lactam that is piperidine which is substituted by an oxo group at position 2. It has a role as an EC 1.2.1.88 (L-glutamate gamma-semialdehyde dehydrogenase) inhibitor. It is a member of piperidines, a delta-lactam and an oxol.
{'acute lymphoblastic leukemia'}	The molecule is the sodium salt of rigosertib. It is an anti-cancer agent which has been granted Orphan Drug Designation by the FDA for use in patients with myelodysplastic syndromes (MDS). It has a role as a microtubule-destabilising agent; an antineoplastic agent; an EC 2.7.11.21 (polo kinase) inhibitor and an apoptosis inducer. It contains a rigosertib(1-).	To evaluate the model's predictions against the ground-truth attributes of the molecule; we first need to identify the functional claims made by the model and compare them to the true attributes provided. **Model's Predictions:** 1. Anti-cancer agent 2. Granted Orphan Drug Designation by the FDA for use in patients with myelodysplastic syndromes (MDS) 3. Microtubule-destabilising agent 4. Antineoplastic agent 5. EC 2.7.11.21 (polo kinase) inhibitor 6. Apoptosis inducer **Ground-Truth Attributes:** - Acute lymphoblastic leukemia **Analysis:** - **True Positives (TP)**: These are the claims that are correctly predicted by the model and match the ground-truth. From the list; the claims "anti-cancer agent" and "antineoplastic agent" can be considered true positives as they are general enough to encompass the treatment of various cancers; including acute lymphoblastic leukemia. - **False Positives (FP)**: These are the claims made by the model that do not match the ground-truth. The claims about "Orphan Drug Designation for MDS;" "microtubule-destabilising agent;" "EC 2.7.11.21 (polo kinase) inhibitor;" and "apoptosis inducer" are not verified by the provided ground-truth and are thus false positives. - **False Negatives (FN)**: These are the attributes that are true but were not predicted by the model. Since the model did not specifically mention "acute lymphoblastic leukemia;" this is a false negative. **Calculation:** - TP: 2 (anti-cancer agent; antineoplastic agent) - FP: 4 (Orphan Drug Designation for MDS; microtubule-destabilising agent; EC 2.7.11.21 (polo kinase) inhibitor; apoptosis inducer) - FN: 1 (specific mention of acute lymphoblastic leukemia) **Conclusion:** 'TP:2;FP:4;FN:1'	2	4	1	CHEMBL3137303	COc1cc(OC)c(/C=C/S(=O)(=O)Cc2ccc(OC)c(OP(=O)([O-])[O-])c2)c(OC)c1.[Na+].[Na+]	['acute lymphoblastic leukemia']	COC1=C(C=C(C=C1)CS(=O)(=O)/C=C/C2=C(C=C(C=C2OC)OC)OC)OP(=O)([O-])[O-].[Na+].[Na+]	The molecule is the sodium salt of rigosertib. It is an anti-cancer agent which has been granted Orphan Drug Designation by the FDA for use in patients with myelodysplastic syndromes (MDS). It has a role as a microtubule-destabilising agent, an antineoplastic agent, an EC 2.7.11.21 (polo kinase) inhibitor and an apoptosis inducer. It contains a rigosertib(1-).
{'nervous system disease', 'systolic heart failure', 'schizophrenia', 'parkinson disease', 'cardiovascular disease'}	The molecule is a member of the class of pyrazolopyrimidines that is pyrazophos in which the the thiophosphate group has been hydrolysed to the corresponding hydroxy group. The active fungicide of the profungicide pyrazophos. It has a role as an antifungal agrochemical; an insecticide; a phospholipid biosynthesis inhibitor and a fungicide. It is an epoxide; a pyrazolopyrimidine and a member of pyrazoles.	From the prediction; the functional attributes of the molecule are: 1. Antifungal agrochemical 2. Insecticide 3. Phospholipid biosynthesis inhibitor 4. Fungicide The true attributes of the molecule are: 1. Nervous system disease 2. Systolic heart failure 3. Schizophrenia 4. Parkinson disease 5. Cardiovascular disease **True Positives (TP)**: These are the correctly predicted attributes. However; none of the predicted functional attributes match the true attributes. Therefore; TP = 0. **False Positives (FP)**: These are the attributes predicted by the model that are not true. Since none of the predicted attributes (antifungal agrochemical; insecticide; phospholipid biosynthesis inhibitor; fungicide) are listed in the true attributes; all predicted attributes are false positives. Therefore; FP = 4. **False Negatives (FN)**: These are the true attributes that were not predicted by the model. Since none of the true attributes (nervous system disease; systolic heart failure; schizophrenia; parkinson disease; cardiovascular disease) were predicted; all true attributes are false negatives. Therefore; FN = 5. Thus; the final evaluation is: 'TP:0;FP:4;FN:5'	0	4	5	CHEMBL3769414	CN1C(=O)c2c(nn(Cc3ccc(-c4cccc(F)n4)cc3)c2Nc2ccccc2)N2C1=N[C@@H]1CCC[C@@H]12	['schizophrenia', 'nervous system disease', 'systolic heart failure', 'parkinson disease', 'parkinson disease', 'cardiovascular disease', 'cardiovascular disease', 'nervous system disease']	CN1C(=O)C2=C(N(N=C2N3C1=N[C@H]4[C@@H]3CCC4)CC5=CC=C(C=C5)C6=NC(=CC=C6)F)NC7=CC=CC=C7	The molecule is a member of the class of pyrazolopyrimidines that is pyrazophos in which the the thiophosphate group has been hydrolysed to the corresponding hydroxy group. The active fungicide of the profungicide pyrazophos. It has a role as an antifungal agrochemical, an insecticide, a phospholipid biosynthesis inhibitor and a fungicide. It is an epoxide, a pyrazolopyrimidine and a member of pyrazoles.
{'methamphetamine dependence'}	The molecule is an aromatic ketone that is propiophenone in which one of the hydrogens alpha- to the carbonyl is substituted by a methylamino group. A central stimulant and indirect-acting sympathomimetic; it is an appetite depressant and is used as the hydrochloride as an anoretic in the short term management of obesity. It has a role as an appetite depressant. It is a tertiary amine and an aromatic ketone. It derives from a propiophenone.	From the prediction; the functional attributes of the molecule are: 1. Central stimulant 2. Indirect-acting sympathomimetic 3. Appetite depressant 4. Used as the hydrochloride as an anoretic in the short term management of obesity 5. Has a role as an appetite depressant The true attributes of the molecule are: - Methamphetamine dependence Analyzing the predicted attributes against the true attributes: - None of the predicted functional attributes directly mention or imply methamphetamine dependence. True Positives (TP): 0 (None of the predicted attributes match the true attribute) False Positives (FP): 5 (All predicted attributes are incorrect given the true attribute) False Negatives (FN): 1 (Methamphetamine dependence is not predicted) Therefore; the evaluation is: 'TP:0;FP:5;FN:1'	0	5	1	CHEMBL4094396	CNC(C)C(=O)c1ccc(C)cc1	['methamphetamine dependence']	CC1=CC=C(C=C1)C(=O)C(C)NC	The molecule is an aromatic ketone that is propiophenone in which one of the hydrogens alpha- to the carbonyl is substituted by a methylamino group. A central stimulant and indirect-acting sympathomimetic, it is an appetite depressant and is used as the hydrochloride as an anoretic in the short term management of obesity. It has a role as an appetite depressant. It is a tertiary amine and an aromatic ketone. It derives from a propiophenone.
{'cutaneous lupus erythematosus', 'tuberculosis'}	The molecule is a pyrrolidinone that is pyrrolidin-2-one which is substituted at positions 3 and 5 by oxo groups; at position 4 by a sulfooxy group; and at position 5 by a 2-methoxy-2-oxoethyl group (the S;S-diastereoisomer). A selective and covalent inhibitor of the enzyme chymase (EC 3.4.21.39). It has a role as an EC 3.4.21.39 (chymase) inhibitor. It is a sulfone; a member of pyrrolidin-2-ones; an ether; a tertiary alcohol and a sulfone.	From the prediction provided; the functional claims about the molecule are: 1. A selective and covalent inhibitor of the enzyme chymase (EC 3.4.21.39). 2. It has a role as an EC 3.4.21.39 (chymase) inhibitor. The true attributes of the molecule are: - cutaneous lupus erythematosus - tuberculosis **True Positives (TP)**: These are the claims that are correctly predicted and are true. In this case; there are no claims in the prediction that match the true attributes. Thus; TP = 0. **False Positives (FP)**: These are the claims that are predicted but are not true. Since the predicted claims about being a chymase inhibitor do not match the true attributes (cutaneous lupus erythematosus; tuberculosis); both claims are false positives. Thus; FP = 2. **False Negatives (FN)**: These are the true attributes that were not predicted. Since neither cutaneous lupus erythematosus nor tuberculosis were mentioned in the prediction; both are false negatives. Thus; FN = 2. Therefore; the evaluation of the prediction is: 'TP:0;FP:2;FN:2'	0	2	2	CHEMBL4297460	CCOc1cc([C@@H](CS(C)(=O)=O)N2Cc3cccc(NC(=O)C4CC4)c3C2=O)ccc1OC	['tuberculosis', 'cutaneous lupus erythematosus']	CCOC1=C(C=CC(=C1)[C@@H](CS(=O)(=O)C)N2CC3=C(C2=O)C(=CC=C3)NC(=O)C4CC4)OC	The molecule is a pyrrolidinone that is pyrrolidin-2-one which is substituted at positions 3 and 5 by oxo groups, at position 4 by a sulfooxy group, and at position 5 by a 2-methoxy-2-oxoethyl group (the S,S-diastereoisomer). A selective and covalent inhibitor of the enzyme chymase (EC 3.4.21.39). It has a role as an EC 3.4.21.39 (chymase) inhibitor. It is a sulfone, a member of pyrrolidin-2-ones, an ether, a tertiary alcohol and a sulfone.
{'infection'}	The molecule is a spermidine alkaloid that is isolated from Maytenus heterophylla and Maytenus senegalensis. It has a role as a plant metabolite. It is a spermidine alkaloid; a lactam; an enamide; a secondary carboxamide and a tertiary carboxamide.	From the prediction; the functional attributes of the molecule are: 1. It has a role as a plant metabolite. The true attributes of the molecule are: - It has a role in infection. Breaking down the prediction and the truth: - True Positives (TP): There are no correct predictions matching the true attribute. - False Positives (FP): The prediction incorrectly claims the molecule has a role as a plant metabolite. - False Negatives (FN): The prediction fails to identify the molecule's role in infection. Therefore; the counts are: TP: 0; FP: 1; FN: 1 'TP:0;FP:1;FN:1'	0	1	1	CHEMBL4297501	Cc1c(CN(C)C(=O)/C=C/c2cnc3c(c2)CCC(=O)N3COP(=O)(O)O)oc2ccccc12	['infection']	CC1=C(OC2=CC=CC=C12)CN(C)C(=O)/C=C/C3=CC4=C(N=C3)N(C(=O)CC4)COP(=O)(O)O	The molecule is a spermidine alkaloid that is isolated from Maytenus heterophylla and Maytenus senegalensis. It has a role as a plant metabolite. It is a spermidine alkaloid, a lactam, an enamide, a secondary carboxamide and a tertiary carboxamide.
{'nicotine dependence'}	The molecule is a monoterpene that is bicyclo[3.1.1]heptane substituted by methyl groups at positions 2; 6 and 6. It has a role as a plant metabolite. It is a terpenoid fundamental parent; a monoterpene and a carbobicyclic compound.	From the prediction; the functional attributes of the molecule are: 1. It has a role as a plant metabolite. The true attributes of the molecule are: 1. Nicotine dependence To compute the TP (True Positives); FP (False Positives); and FN (False Negatives): - **True Positives (TP)**: These are the correctly predicted attributes. There are no correct predictions matching the true attribute of "nicotine dependence." - **False Positives (FP)**: These are the attributes predicted by the model that are not true. The prediction that it has a role as a plant metabolite is not listed in the true attributes. - **False Negatives (FN)**: These are the true attributes that were not predicted by the model. The attribute "nicotine dependence" was not predicted. Thus; the counts are: - TP: 0 (no correct predictions) - FP: 1 (plant metabolite) - FN: 1 (nicotine dependence) Final response: 'TP:0;FP:1;FN:1'	0	1	1	CHEMBL46730	c1ccc2c(c1)ccc1ccccc12	['nicotine dependence']	C1=CC=C2C(=C1)C=CC3=CC=CC=C32	The molecule is a monoterpene that is bicyclo[3.1.1]heptane substituted by methyl groups at positions 2, 6 and 6. It has a role as a plant metabolite. It is a terpenoid fundamental parent, a monoterpene and a carbobicyclic compound.
{'viral disease'}	The molecule is a member of the class of 1-benzofurans that is 1-benzofuran substituted by a 2-(diethylamino)ethoxy group at position 2 and a 3-(diethylamino)propoxy group at position 5. It is a cardiovascular drug used for the treatment of cardiac dysrhythmias. It has a role as a cardiovascular drug. It is a member of 1-benzofurans; an aromatic ketone; a tertiary amino compound; a secondary amino compound and a tertiary amino compound.	From the prediction provided; the functional attributes of the molecule are: 1. It is a cardiovascular drug used for the treatment of cardiac dysrhythmias. 2. It has a role as a cardiovascular drug. The true attributes of the molecule are: - It is used for the treatment of viral diseases. Based on this information: - True Positives (TP): There are no correct predictions matching the true attributes. TP = 0. - False Positives (FP): The predictions incorrectly identify the molecule as a cardiovascular drug for cardiac dysrhythmias. FP = 2 (both claims about being a cardiovascular drug are incorrect). - False Negatives (FN): The prediction fails to identify the molecule's true use for viral diseases. FN = 1. Therefore; the evaluation is: 'TP:0;FP:2;FN:1'	0	2	1	CHEMBL47298	CCN(CC)CCOc1ccc2c(c1)C(=O)c1cc(OCCN(CC)CC)ccc1-2	['viral disease']	CCN(CC)CCOC1=CC2=C(C=C1)C3=C(C2=O)C=C(C=C3)OCCN(CC)CC	The molecule is a member of the class of 1-benzofurans that is 1-benzofuran substituted by a 2-(diethylamino)ethoxy group at position 2 and a 3-(diethylamino)propoxy group at position 5. It is a cardiovascular drug used for the treatment of cardiac dysrhythmias. It has a role as a cardiovascular drug. It is a member of 1-benzofurans, an aromatic ketone, a tertiary amino compound, a secondary amino compound and a tertiary amino compound.
{'neoplasm'}	The molecule is a member of the class of pyrazoles that is N-[4-(pyrazol-1-yl)phenyl]glycinamide in which the pyrazole ring is substituted at positions 3 and 5 by trifluoromethyl and morpholin-4-yl groups respectively. It has a role as an EC 2.7.11.1 (non-specific serine/threonine protein kinase) inhibitor; an antineoplastic agent and an apoptosis inducer. It is a member of morpholines; a member of pyrazoles; a member of morpholines; a tertiary amino compound; a member of morpholines and an aromatic ether.	From the prediction; the functional attributes of the molecule are identified as: 1. EC 2.7.11.1 (non-specific serine/threonine protein kinase) inhibitor 2. Antineoplastic agent 3. Apoptosis inducer The true attributes of the molecule are: - Neoplasm (which can be interpreted as related to antineoplastic properties) Now; let's evaluate the true positives (TP); false positives (FP); and false negatives (FN): - True Positives (TP): These are correctly predicted attributes that match the true attributes. The prediction as an antineoplastic agent aligns with the molecule having a role related to neoplasms. Therefore; TP = 1. - False Positives (FP): These are attributes predicted by the model that do not match the true attributes. The roles as an EC 2.7.11.1 inhibitor and an apoptosis inducer are not confirmed by the true attributes provided. Therefore; FP = 2. - False Negatives (FN): These are true attributes not predicted by the model. Since the only true attribute (related to neoplasms) has been captured by the prediction as an antineoplastic agent; there are no false negatives. Therefore; FN = 0. Thus; the evaluation of the prediction against the true attributes is: 'TP:1;FP:2;FN:0'	1	2	0	CHEMBL5095186	COc1ncnc(C2CC2)c1-c1ncc2cnn(Cc3ccc(-c4nc(C(F)(F)F)cn4C(C)C)cc3)c2n1	['neoplasm']	CC(C)N1C=C(N=C1C2=CC=C(C=C2)CN3C4=NC(=NC=C4C=N3)C5=C(N=CN=C5OC)C6CC6)C(F)(F)F	The molecule is a member of the class of pyrazoles that is N-[4-(pyrazol-1-yl)phenyl]glycinamide in which the pyrazole ring is substituted at positions 3 and 5 by trifluoromethyl and morpholin-4-yl groups respectively. It has a role as an EC 2.7.11.1 (non-specific serine/threonine protein kinase) inhibitor, an antineoplastic agent and an apoptosis inducer. It is a member of morpholines, a member of pyrazoles, a member of morpholines, a tertiary amino compound, a member of morpholines and an aromatic ether.
{'impotence', 'erectile dysfunction', 'hallucinations', 'neoplasm', 'osteoporosis', 'parkinson disease', 'alcohol dependence', 'brain injury'}	The molecule is a member of the class of morpholines that is 6;7-dimethylmorpholine in which the hydrogen attached to the nitrogen is replaced by a 1-naphthyl group. It is a member of morpholines and a member of naphthalenes. It derives from a morpholine.	The provided prediction about the molecule does not include any functional attributes or claims regarding its therapeutic or biological effects. It only describes the structural characteristics of the molecule. Therefore; there are no predicted claims about the molecule's function to compare against the true attributes. Given the true attributes of the molecule are related to its effects or conditions it might be used to treat (impotence; erectile dysfunction; hallucinations; neoplasm; osteoporosis; parkinson disease; alcohol dependence; brain injury); and since none of these attributes are mentioned in the prediction: - True Positives (TP): 0 (no correct functional claims were made) - False Positives (FP): 0 (no incorrect functional claims were made; as no functional claims were made at all) - False Negatives (FN): 8 (the prediction failed to mention the 8 true attributes) Therefore; the final evaluation is: 'TP:0;FP:0;FN:8'	0	0	8	CHEMBL53	CN1CCc2cccc3c2[C@H]1Cc1ccc(O)c(O)c1-3	['impotence', 'parkinson disease', 'neoplasm', 'parkinson disease', 'alcohol dependence', 'erectile dysfunction', 'brain injury', 'hallucinations', 'osteoporosis']	CN1CCC2=C3[C@H]1CC4=C(C3=CC=C2)C(=C(C=C4)O)O	The molecule is a member of the class of morpholines that is 6,7-dimethylmorpholine in which the hydrogen attached to the nitrogen is replaced by a 1-naphthyl group. It is a member of morpholines and a member of naphthalenes. It derives from a morpholine.
{"kaposi's sarcoma", 'neoplasm'}	The molecule is a member of the class of hydroxyindoles that is indoxyl carrying additional 4-chlorobenzyl and bromo substituents at positions 4 and 5 respectively. It has a role as a chromogenic compound. It is a bromoindole; a member of hydroxyindoles; a chloroindole and a heteroaryl hydroxy compound. It derives from an indoxyl.	From the prediction provided; the only functional attribute claim about the molecule is: - It has a role as a chromogenic compound. The true attributes of the molecule are: - Kaposi's sarcoma - Neoplasm Analyzing the claims: - True Positives (TP): There are no correct predictions about the molecule's functional attributes related to its true roles in Kaposi's sarcoma or as a neoplasm. - False Positives (FP): The prediction incorrectly claims that the molecule has a role as a chromogenic compound; which is not listed among the true attributes. - False Negatives (FN): The model failed to predict the molecule's true attributes related to Kaposi's sarcoma and neoplasm; resulting in two missed attributes. Therefore; the counts are: TP:0; FP:1; FN:2 Final response: 'TP:0;FP:1;FN:2'	0	1	2	CHEMBL559362	Br.O=C(CC1NCCCC1O)Cn1cnc2cc(Br)c(Cl)cc2c1=O	["kaposi's sarcoma", 'neoplasm']	C1CC(C(NC1)CC(=O)CN2C=NC3=CC(=C(C=C3C2=O)Cl)Br)O.Br	The molecule is a member of the class of hydroxyindoles that is indoxyl carrying additional 4-chlorobenzyl and bromo substituents at positions 4 and 5 respectively. It has a role as a chromogenic compound. It is a bromoindole, a member of hydroxyindoles, a chloroindole and a heteroaryl hydroxy compound. It derives from an indoxyl.
{'colorectal carcinoma', 'neoplasm', 'gastric cancer', 'head and neck malignant neoplasia', 'oral squamous cell carcinoma', 'neoplasm of esophagus', 'breast cancer', 'hepatocellular carcinoma', 'rectum cancer', 'cancer', 'breast neoplasm', 'urinary bladder cancer', 'non-small cell lung carcinoma'}	The molecule is a 1-pyrroline-5-carboxylate resulting from the removal of the proton from the carboxy group of (S)-1-pyrroline-5-carboxylic acid. It is a conjugate base of a (S)-1-pyrroline-5-carboxylic acid. It is an enantiomer of a (R)-1-pyrroline-5-carboxylate.	The prediction provided does not include any functional attributes related to the molecule's effects or associations with diseases or conditions. Instead; it focuses solely on the chemical structure and stereochemistry of the molecule. The true attributes of the molecule are all related to its association with various types of cancers and neoplasms. Since the prediction does not mention any of these true attributes; we can analyze the TP (True Positives); FP (False Positives); and FN (False Negatives) as follows: - **True Positives (TP)**: There are no true positives; as the prediction does not correctly identify any of the true attributes. TP = 0. - **False Positives (FP)**: There are no false positives; as the prediction does not make any incorrect claims about the molecule's functional attributes. FP = 0. - **False Negatives (FN)**: All the true attributes are missed in the prediction. Since there are 13 true attributes listed; FN = 13. Therefore; the final evaluation is: 'TP:0;FP:0;FN:13'	0	0	13	CHEMBL566	O=c1cc[nH]c(=O)[nH]1	['cancer', 'neoplasm', 'gastric cancer', 'breast cancer', 'hepatocellular carcinoma', 'non-small cell lung carcinoma', 'head and neck malignant neoplasia', 'breast neoplasm', 'rectum cancer', 'colorectal carcinoma', 'oral squamous cell carcinoma', 'neoplasm of esophagus', 'urinary bladder cancer']	C1=CNC(=O)NC1=O	The molecule is a 1-pyrroline-5-carboxylate resulting from the removal of the proton from the carboxy group of (S)-1-pyrroline-5-carboxylic acid. It is a conjugate base of a (S)-1-pyrroline-5-carboxylic acid. It is an enantiomer of a (R)-1-pyrroline-5-carboxylate.
{'allergic disease'}	The molecule is a member of the class of piperidines that is N-isobutylpiperidine in which a hydrogen of one of the methyl groups is replaced by a cyclopropyl group. A muscarinic antagonist affecting both the central and peripheral nervous systems; it is used in the treatment of all forms of Parkinson's disease. It has a role as a muscarinic antagonist; a parasympatholytic; an antiparkinson drug; an antidyskinesia agent and an antidote to sarin poisoning. It is a member of piperidines and a tertiary amino compound.	From the prediction; the functional attributes of the molecule are listed as: 1. Muscarinic antagonist 2. Affects both the central and peripheral nervous systems 3. Used in the treatment of all forms of Parkinson's disease 4. Has a role as a muscarinic antagonist 5. Has a role as a parasympatholytic 6. Has a role as an antiparkinson drug 7. Has a role as an antidyskinesia agent 8. Has a role as an antidote to sarin poisoning The true attributes of the molecule are: - Used in the treatment of allergic disease Breaking down the prediction into TP (True Positive); FP (False Positive); and FN (False Negative): - TP: 0 (None of the predicted functional attributes match the true attribute of treating allergic disease) - FP: 8 (All predicted attributes are incorrect given the true attribute) - FN: 1 (The true attribute of treating allergic disease was not predicted) Therefore; the final counts are: TP:0;FP:8;FN:1	0	8	1	CHEMBL1187694	OC(c1ccccc1)(c1ccccc1)C1CN2CCC1CC2	['allergic disease']	C1CN2CCC1C(C2)C(C3=CC=CC=C3)(C4=CC=CC=C4)O	The molecule is a member of the class of piperidines that is N-isobutylpiperidine in which a hydrogen of one of the methyl groups is replaced by a cyclopropyl group. A muscarinic antagonist affecting both the central and peripheral nervous systems, it is used in the treatment of all forms of Parkinson's disease. It has a role as a muscarinic antagonist, a parasympatholytic, an antiparkinson drug, an antidyskinesia agent and an antidote to sarin poisoning. It is a member of piperidines and a tertiary amino compound.
{'pain'}	The molecule is a benzoate ester in which 4-amino-3-butoxybenzoic acid and 2-(diethylamino)ethanol have combined to form the ester bond; an ester-based local anaesthetic (ester "caine") used especially in ophthalmology and otolaryngology. It has a role as a local anaesthetic; a topical anaesthetic and a drug allergen. It is a benzoate ester; a tertiary amino compound; a substituted aniline and an amino acid ester. It derives from a 2-diethylaminoethanol.	From the model's prediction; the functional attributes of the molecule are: 1. Local anaesthetic 2. Topical anaesthetic 3. Drug allergen The true attributes of the molecule are: - Pain relief Now; let's categorize these attributes into True Positives (TP); False Positives (FP); and False Negatives (FN): - **True Positives (TP)**: These are correctly predicted attributes that match the true attributes. Here; "local anaesthetic" and "topical anaesthetic" can be considered as methods to achieve pain relief; so they can be considered as TP. - **False Positives (FP)**: These are attributes predicted by the model that do not match the true attributes. "Drug allergen" does not directly relate to pain relief; so it is an FP. - **False Negatives (FN)**: These are true attributes that were not predicted by the model. Since "pain" as a direct attribute was not explicitly mentioned in the prediction; it could be considered as FN. However; since its effects (local and topical anaesthetic) are mentioned; this might not be necessary. Given this analysis: - TP: 2 (local anaesthetic; topical anaesthetic) - FP: 1 (drug allergen) - FN: 0 (since the effects related to pain are covered by TP) Thus; the final response is: 'TP:2;FP:1;FN:0'	2	1	0	CHEMBL1196	CCCOc1ccc(C(=O)OCCN(CC)CC)cc1N	['pain']	CCCOC1=C(C=C(C=C1)C(=O)OCCN(CC)CC)N	The molecule is a benzoate ester in which 4-amino-3-butoxybenzoic acid and 2-(diethylamino)ethanol have combined to form the ester bond; an ester-based local anaesthetic (ester "caine") used especially in ophthalmology and otolaryngology. It has a role as a local anaesthetic, a topical anaesthetic and a drug allergen. It is a benzoate ester, a tertiary amino compound, a substituted aniline and an amino acid ester. It derives from a 2-diethylaminoethanol.
{'glaucoma', 'seizure', 'angle-closure glaucoma', 'edema'}	The molecule is an organic sodium salt that is the monosodium salt of acetaminophen. It has a role as an antimicrobial agent; an antibacterial drug and an antiprotozoal drug. It contains an acetaminophen(1-).	From the prediction; the functional claims about the molecule are: 1. Antimicrobial agent 2. Antibacterial drug 3. Antiprotozoal drug The true attributes of the molecule are: - Glaucoma - Seizure - Angle-closure glaucoma - Edema **True Positives (TP)**: These are the claims that are correctly predicted as true. In this case; there are no overlapping claims between the predicted functional attributes and the true attributes. Therefore; TP = 0. **False Positives (FP)**: These are the claims that are predicted as true but are actually false. Since none of the predicted functional attributes (antimicrobial agent; antibacterial drug; antiprotozoal drug) match the true attributes; all predicted claims are false positives. Therefore; FP = 3. **False Negatives (FN)**: These are the true attributes that were not predicted. Since none of the true attributes (glaucoma; seizure; angle-closure glaucoma; edema) were predicted; all true attributes are false negatives. Therefore; FN = 4. Thus; the evaluation of the model's predictions is: 'TP:0;FP:3;FN:4'	0	3	4	CHEMBL1200814	CC(=O)Nc1nnc(S([NH-])(=O)=O)s1.[Na+]	['angle-closure glaucoma', 'edema', 'glaucoma', 'seizure']	CC(=O)NC1=NN=C(S1)S(=O)(=O)[NH-].[Na+]	The molecule is an organic sodium salt that is the monosodium salt of acetaminophen. It has a role as an antimicrobial agent, an antibacterial drug and an antiprotozoal drug. It contains an acetaminophen(1-).
{'pemphigus vulgaris', 'hepatitis c virus infection'}	The molecule is a member of the class of oxazolidinones that is 1;3-oxazolidin-2-one substituted at positions 3; 4 and 5 by 3-(isoquinolin-4-ylmethyl)carbamoyl; methyl and 3-(m-nitrophenyl)propanoyl groups respectively. An inhibitor of teichoic acid biosynthesis. It has a role as a teichoic acid biosynthesis inhibitor. It is a member of (tris)-nitro compound; a carbamate ester; a dicarboximide; a member of isoquinolines; an oxazolidinone and a tertiary carboxamide. It derives from a 1;3-oxazolidin-2-one.	From the prediction; the functional attributes of the molecule are: 1. An inhibitor of teichoic acid biosynthesis. 2. It has a role as a teichoic acid biosynthesis inhibitor. The true attributes of the molecule are: - Pemphigus vulgaris - Hepatitis C virus infection **True Positives (TP)**: These are the correctly predicted attributes that match the true attributes. In this case; there are no matches between the predicted functional roles and the true attributes. Therefore; TP = 0. **False Positives (FP)**: These are the attributes predicted by the model that do not match the true attributes. Since both predicted roles (teichoic acid biosynthesis inhibition) do not appear in the true attributes list; both are false positives. Therefore; FP = 2. **False Negatives (FN)**: These are the true attributes that were not predicted by the model. Since neither pemphigus vulgaris nor hepatitis C virus infection were predicted; and both are true attributes; there are two false negatives. Therefore; FN = 2. Thus; the evaluation of the prediction against the true attributes is: 'TP:0;FP:2;FN:2'	0	2	2	CHEMBL1208829	COc1c(NC(=O)C(=O)c2ccc(OCCN3CCOCC3)c3ccccc23)cc(C(C)(C)C)cc1NS(C)(=O)=O	['pemphigus vulgaris', 'hepatitis c virus infection']	CC(C)(C)C1=CC(=C(C(=C1)NS(=O)(=O)C)OC)NC(=O)C(=O)C2=CC=C(C3=CC=CC=C32)OCCN4CCOCC4	The molecule is a member of the class of oxazolidinones that is 1,3-oxazolidin-2-one substituted at positions 3, 4 and 5 by 3-(isoquinolin-4-ylmethyl)carbamoyl, methyl and 3-(m-nitrophenyl)propanoyl groups respectively. An inhibitor of teichoic acid biosynthesis. It has a role as a teichoic acid biosynthesis inhibitor. It is a member of (tris)-nitro compound, a carbamate ester, a dicarboximide, a member of isoquinolines, an oxazolidinone and a tertiary carboxamide. It derives from a 1,3-oxazolidin-2-one.
{'mycosis fungoides', 'head and neck malignant neoplasia', 'hypercholesterolemia', 'breast cancer', 'anemia (phenotype)', 'congestive heart failure', 'prediabetes syndrome', 'alzheimer disease', 'insulin resistance', 'glucose intolerance', 'non-alcoholic steatohepatitis', 'neoplasm', 'oral leukoplakia', 'metabolic disease', 'disorder of lipid metabolism', 'rheumatoid arthritis', 'multiple organ failure', 'malaria', 'prostate adenocarcinoma', 'erectile dysfunction', 'atherosclerosis', 'metabolic syndrome', 'asthma', 'diabetes mellitus', 'coronary artery disease', 'central nervous system neoplasm', 'cancer', 'hypertension', 'ulcerative colitis', 'chemotherapy-induced nausea and vomiting', 'type 2 diabetes mellitus', 'abnormal glucose tolerance', 'sarcoma', "pituitary-dependent cushing's disease", 'focal segmental glomerulosclerosis', 'diabetic neuropathy', 'cognitive impairment', 'plasmodium falciparum malaria', "sezary's disease", 'non-alcoholic fatty liver disease', 'endometriosis', 'hiv infection'}	The molecule is a pyrimidone that is uracil in which positions 1; 5; and 6 are substituted by ethoxymethyl; isopropyl; and cyclohexyl groups; respectively. It derives from a uracil.	From the provided information; the model's prediction about the molecule does not include any functional attributes or claims regarding its therapeutic uses or diseases it might target. All the information given in the prediction pertains solely to the chemical structure of the molecule. Given the true attributes of the molecule; which include a wide range of diseases and conditions such as mycosis fungoides; hypercholesterolemia; breast cancer; diabetes mellitus; and many others; we can analyze the TP (True Positive); FP (False Positive); and FN (False Negative) as follows: - **True Positives (TP)**: These would be the correctly predicted attributes or diseases. Since the model's prediction does not mention any functional attributes or diseases; there are no TPs. - **False Positives (FP)**: These would be attributes or diseases incorrectly predicted by the model that are not in the true attributes list. Again; since the model's prediction does not mention any functional attributes or diseases; there are no FPs. - **False Negatives (FN)**: These are attributes or diseases that are true but were not predicted by the model. Since the model did not predict any of the diseases or conditions listed in the true attributes; all the diseases and conditions listed (total 42) are FNs. Therefore; the counts are: - TP: 0 (no true attributes were predicted) - FP: 0 (no incorrect attributes were predicted) - FN: 42 (all true attributes were missed) The final response is: 'TP:0;FP:0;FN:42'	0	0	42	CHEMBL121	CN(CCOc1ccc(CC2SC(=O)NC2=O)cc1)c1ccccn1	['cancer', 'glucose intolerance', 'multiple organ failure', 'asthma', 'breast cancer', 'diabetes mellitus', 'hypercholesterolemia', 'type 2 diabetes mellitus', 'chemotherapy-induced nausea and vomiting', 'mycosis fungoides', 'sarcoma', 'neoplasm', 'atherosclerosis', 'malaria', 'type 2 diabetes mellitus', 'atherosclerosis', 'cognitive impairment', 'hiv infection', 'metabolic syndrome', 'disorder of lipid metabolism', 'plasmodium falciparum malaria', "pituitary-dependent cushing's disease", 'focal segmental glomerulosclerosis', 'congestive heart failure', 'anemia (phenotype)', 'metabolic disease', 'insulin resistance', "sezary's disease", 'oral leukoplakia', 'rheumatoid arthritis', 'erectile dysfunction', 'hiv infection', 'ulcerative colitis', 'central nervous system neoplasm', 'endometriosis', 'coronary artery disease', 'non-alcoholic steatohepatitis', 'diabetes mellitus', 'abnormal glucose tolerance', 'prediabetes syndrome', 'alzheimer disease', 'non-alcoholic fatty liver disease', 'diabetic neuropathy', 'hypertension', 'head and neck malignant neoplasia', 'prostate adenocarcinoma', 'insulin resistance']	CN(CCOC1=CC=C(C=C1)CC2C(=O)NC(=O)S2)C3=CC=CC=N3	The molecule is a pyrimidone that is uracil in which positions 1, 5, and 6 are substituted by ethoxymethyl, isopropyl, and cyclohexyl groups, respectively. It derives from a uracil.
{'anxiety'}	The molecule is a 1;4-benzodiazepinone that is 3;4-dihydro-1;4-benzodiazepine-2;5-dione substituted at position 4 by a methyl group and at position 3 by a chloro group.	The prediction provided is entirely about the structural attributes of the molecule and does not include any functional attributes such as therapeutic uses or biological activities. Given the true attributes of the molecule: - The molecule is used for treating anxiety. Since the prediction does not mention any functional attributes; there are no true positives (TP) or false positives (FP). The prediction fails to mention the molecule's use for anxiety; which is a false negative (FN). Thus; the evaluation of the prediction against the true attributes is: TP:0;FP:0;FN:1	0	0	1	CHEMBL1697737	CCc1cc2c(s1)N(C)C(=O)CN=C2c1ccccc1Cl	['anxiety']	CCC1=CC2=C(S1)N(C(=O)CN=C2C3=CC=CC=C3Cl)C	The molecule is a 1,4-benzodiazepinone that is 3,4-dihydro-1,4-benzodiazepine-2,5-dione substituted at position 4 by a methyl group and at position 3 by a chloro group.
{'pregnancy', 'macular degeneration', 'retinitis pigmentosa', 'age-related macular degeneration', 'glaucoma'}	The molecule is a carotenol that is 7;8-dihydro-beta;beta-carotene carrying two hydroxy substituents at positions 3 and 3'. It has a role as a marine metabolite. It is a carotenol and a diol.	From the model's prediction; the functional attribute claim about the molecule is: - It has a role as a marine metabolite. The true attributes of the molecule are: - pregnancy - macular degeneration - retinitis pigmentosa - age-related macular degeneration - glaucoma To evaluate the prediction: - True Positives (TP): These are correctly predicted attributes. There are no overlapping attributes between the prediction and the true attributes; so TP = 0. - False Positives (FP): These are attributes predicted by the model that are not true. The claim of being a marine metabolite is not listed in the true attributes; so FP = 1. - False Negatives (FN): These are true attributes that were not predicted by the model. Since none of the true attributes (pregnancy; macular degeneration; retinitis pigmentosa; age-related macular degeneration; glaucoma) were predicted; FN = 5. Therefore; the evaluation of the prediction is: 'TP:0;FP:1;FN:5'	0	1	5	CHEMBL173929	CC1=C[C@H](O)CC(C)(C)[C@H]1/C=C/C(C)=C/C=C/C(C)=C/C=C/C=C(C)/C=C/C=C(C)/C=C/C1=C(C)C[C@@H](O)CC1(C)C	['retinitis pigmentosa', 'pregnancy', 'age-related macular degeneration', 'glaucoma', 'macular degeneration']	CC1=C(C(C[C@@H](C1)O)(C)C)/C=C/C(=C/C=C/C(=C/C=C/C=C(\C)/C=C/C=C(\C)/C=C/[C@H]2C(=C[C@@H](CC2(C)C)O)C)/C)/C	The molecule is a carotenol that is 7,8-dihydro-beta,beta-carotene carrying two hydroxy substituents at positions 3 and 3'. It has a role as a marine metabolite. It is a carotenol and a diol.
{'memory impairment', 'schizophrenia', 'alzheimer disease', 'attention deficit hyperactivity disorder'}	The molecule is a tertiary amino compound that is (S)-N-methylcanadine in which a hydrogen at position 14 of the phenyl ring is substituted by a methyl group. It has a role as a plant metabolite. It is a tertiary amino compound and an acetate ester. It derives from a (S)-N-methylcanadine.	From the prediction provided; the only functional attribute claim about the molecule is that it "has a role as a plant metabolite." The true attributes listed for the molecule are 'memory impairment'; 'schizophrenia'; 'alzheimer disease'; and 'attention deficit hyperactivity disorder'. These attributes relate to the molecule's potential therapeutic or pathological roles in various diseases and conditions; not its role as a plant metabolite. **True Positives (TP)**: These are correctly predicted attributes. Since none of the disease-related attributes are mentioned in the prediction; there are no true positives. **False Positives (FP)**: These are attributes predicted that are not true. The claim that the molecule "has a role as a plant metabolite" is not supported by the provided true attributes; making it a false positive. **False Negatives (FN)**: These are true attributes that were not predicted. The attributes 'memory impairment'; 'schizophrenia'; 'alzheimer disease'; and 'attention deficit hyperactivity disorder' were not predicted. This results in four false negatives. Therefore; the evaluation of the prediction against the true attributes is: 'TP:0;FP:1;FN:4'	0	1	4	CHEMBL188462	CN[C@@H](C)C/C=C/c1cncc(OC(C)C)c1	['memory impairment', 'schizophrenia', 'alzheimer disease', 'attention deficit hyperactivity disorder']	C[C@@H](C/C=C/C1=CC(=CN=C1)OC(C)C)NC	The molecule is a tertiary amino compound that is (S)-N-methylcanadine in which a hydrogen at position 14 of the phenyl ring is substituted by a methyl group. It has a role as a plant metabolite. It is a tertiary amino compound and an acetate ester. It derives from a (S)-N-methylcanadine.
{'covid-19'}	The molecule is a member of the class of sulfamic acids that is sulfamic acid in which one of the amino hydrogens has been replaced by a (7-chloroquinoxalin-2-yl) group. It has a role as a kairomone and a Daphnia pulex metabolite. It is a conjugate acid of a (7-chloroquinoxalin-2-yl)sulfamate.	From the prediction; the functional attributes of the molecule are: 1. It has a role as a kairomone. 2. It has a role as a Daphnia pulex metabolite. The true attributes of the molecule are: - It is related to COVID-19. Analyzing the claims: - "It has a role as a kairomone" is not mentioned in the true attributes. (False Positive) - "It has a role as a Daphnia pulex metabolite" is not mentioned in the true attributes. (False Positive) - The role related to COVID-19 is not mentioned in the predicted attributes. (False Negative) Therefore; the counts are: - True Positives (TP): 0 (no correctly predicted functional attributes) - False Positives (FP): 2 (kairomone role; Daphnia pulex metabolite role) - False Negatives (FN): 1 (COVID-19 related role not predicted) Final response: 'TP:0;FP:2;FN:1'	0	2	1	CHEMBL2095223	CCN(CC)CCCC(C)Nc1ccnc2cc(Cl)ccc12.O=S(=O)(O)O	['covid-19']	CCN(CC)CCCC(C)NC1=C2C=CC(=CC2=NC=C1)Cl.OS(=O)(=O)O	The molecule is a member of the class of sulfamic acids that is sulfamic acid in which one of the amino hydrogens has been replaced by a (7-chloroquinoxalin-2-yl) group. It has a role as a kairomone and a Daphnia pulex metabolite. It is a conjugate acid of a (7-chloroquinoxalin-2-yl)sulfamate.
{'chronic myelogenous leukemia', 'blast phase chronic myelogenous leukemia, bcr-abl1 positive', 'cancer', 'acute lymphoblastic leukemia', 'acute myeloid leukemia'}	The molecule is a hydrochloride obtained by combining uroporphyrin with one molar equivalent of hydrochloric acid. Used for the treatment of patients with anaplastic lymphoma kinase-positive; metastatic non-small cell lung cancer. It has a role as an antineoplastic agent and an EC 2.7.10.1 (receptor protein-tyrosine kinase) inhibitor. It contains a uroporphyrin(1+).	To evaluate the model's predictions against the ground-truth attributes of the molecule; we first need to identify the claims made about the molecule's functional attributes and compare them to the true attributes provided. **Predicted Claims:** 1. Used for the treatment of patients with anaplastic lymphoma kinase-positive; metastatic non-small cell lung cancer. 2. It has a role as an antineoplastic agent. 3. It has a role as an EC 2.7.10.1 (receptor protein-tyrosine kinase) inhibitor. **True Attributes:** - Chronic myelogenous leukemia - Blast phase chronic myelogenous leukemia; bcr-abl1 positive - Cancer - Acute lymphoblastic leukemia - Acute myeloid leukemia **Analysis:** - **True Positives (TP)**: These are the correct predictions made by the model. The claim of the molecule being an "antineoplastic agent" aligns with its use in various types of leukemia and cancer; which are all cancer-related conditions. Thus; this is a true positive. - **False Positives (FP)**: These are the claims made by the model that are not supported by the true attributes. The specific mention of "anaplastic lymphoma kinase-positive; metastatic non-small cell lung cancer" and "EC 2.7.10.1 (receptor protein-tyrosine kinase) inhibitor" are not supported by the true attributes provided; which do not mention these specific conditions or roles. - **False Negatives (FN)**: These are the true attributes not predicted by the model. The model did not mention chronic myelogenous leukemia; blast phase chronic myelogenous leukemia; bcr-abl1 positive; acute lymphoblastic leukemia; or acute myeloid leukemia specifically. **Counting:** - TP: 1 (antineoplastic agent) - FP: 2 (treatment of non-small cell lung cancer; receptor protein-tyrosine kinase inhibitor) - FN: 5 (all the specific types of leukemia and cancer listed in the true attributes that were not mentioned) Therefore; the evaluation results in: 'TP:1;FP:2;FN:5'	1	2	5	CHEMBL2105708	Cc1ccc(C(=O)Nc2ccc(CN3CCN(C)CC3)c(C(F)(F)F)c2)cc1C#Cc1cnc2cccnn12.Cl	['acute myeloid leukemia', 'blast phase chronic myelogenous leukemia, bcr-abl1 positive', 'acute lymphoblastic leukemia', 'chronic myelogenous leukemia', 'cancer']	CC1=C(C=C(C=C1)C(=O)NC2=CC(=C(C=C2)CN3CCN(CC3)C)C(F)(F)F)C#CC4=CN=C5N4N=CC=C5.Cl	The molecule is a hydrochloride obtained by combining uroporphyrin with one molar equivalent of hydrochloric acid. Used for the treatment of patients with anaplastic lymphoma kinase-positive, metastatic non-small cell lung cancer. It has a role as an antineoplastic agent and an EC 2.7.10.1 (receptor protein-tyrosine kinase) inhibitor. It contains a uroporphyrin(1+).
{'pancreatitis', 'pain', 'constipation', 'constipation disorder'}	The molecule is an organic heterotetracyclic compound that is 1;3;4;4a;5;6;6a;12;12a;12b-decahydro-2H;11H-benzo[f]pyrano[4;3-b]chromen-11-one which is substituted by methyl groups at positions 4; 6a; and 12b; hydroxy groups at positions 3; 6; and 9; and a 2-(p-hydroxyphenyl)ethyl group at position 2. It is a FLT3 and CDK4 dual kinase inhibitor that has antineoplastic activity. Currently under clinical investigation in patients with relapsed or refractory acute myeloid leukemia (AML). It has a role as an antineoplastic agent; an apoptosis inducer; an EC 2.7.11.22 (cyclin-dependent kinase) inhibitor and an EC 2.7.10.1 (receptor protein-tyrosine kinase) inhibitor. It is a secondary amino compound; a tertiary alcohol; a cyclic ketone; an organic heterotetracyclic compound and a member of phenols.	From the prediction; the functional attributes of the molecule are: 1. FLT3 and CDK4 dual kinase inhibitor 2. Antineoplastic activity 3. Currently under clinical investigation in patients with relapsed or refractory acute myeloid leukemia (AML) 4. Role as an antineoplastic agent 5. Role as an apoptosis inducer 6. EC 2.7.11.22 (cyclin-dependent kinase) inhibitor 7. EC 2.7.10.1 (receptor protein-tyrosine kinase) inhibitor The true attributes of the molecule are: - Pancreatitis - Pain - Constipation - Constipation disorder **True Positives (TP)**: These are the correct predictions that match the true attributes. In this case; there are no matches between the predicted functional attributes and the true attributes. Therefore; TP = 0. **False Positives (FP)**: These are the predictions that do not match any of the true attributes. All the predicted functional attributes (1-7) do not match the true attributes. Therefore; FP = 7. **False Negatives (FN)**: These are the true attributes that were not predicted. All the true attributes (pancreatitis; pain; constipation; constipation disorder) were not predicted. Therefore; FN = 4. Thus; the evaluation is: 'TP:0;FP:7;FN:4'	0	7	4	CHEMBL2105755	CC(C)(NC(=O)C1=C(O)[C@@H]2Oc3c(O)ccc4c3[C@@]23CCN(CC2CC2)[C@H](C4)[C@]3(O)C1)c1nc(-c2ccccc2)no1	['pain', 'pancreatitis', 'constipation', 'constipation', 'constipation disorder']	CC(C)(C1=NC(=NO1)C2=CC=CC=C2)NC(=O)C3=C([C@H]4[C@@]56CCN([C@@H]([C@@]5(C3)O)CC7=C6C(=C(C=C7)O)O4)CC8CC8)O	The molecule is an organic heterotetracyclic compound that is 1,3,4,4a,5,6,6a,12,12a,12b-decahydro-2H,11H-benzo[f]pyrano[4,3-b]chromen-11-one which is substituted by methyl groups at positions 4, 6a, and 12b; hydroxy groups at positions 3, 6, and 9; and a 2-(p-hydroxyphenyl)ethyl group at position 2. It is a FLT3 and CDK4 dual kinase inhibitor that has antineoplastic activity. Currently under clinical investigation in patients with relapsed or refractory acute myeloid leukemia (AML). It has a role as an antineoplastic agent, an apoptosis inducer, an EC 2.7.11.22 (cyclin-dependent kinase) inhibitor and an EC 2.7.10.1 (receptor protein-tyrosine kinase) inhibitor. It is a secondary amino compound, a tertiary alcohol, a cyclic ketone, an organic heterotetracyclic compound and a member of phenols.
{'intracerebral hemorrhage', 'oligodendroglioma', 'malignant glioma', 'noise-induced hearing loss', 'glioblastoma multiforme'}	The molecule is an organic sodium salt that is the disodium salt of 4;5-dinitro-3-(trimethylsulfonyl)benzene-1-sulfonic acid. It is used as a biological stain. It was formerly used as a food coloring agent (E105); but its use in food or drinks is now forbidden. It has a role as a histological dye. It contains a 4;5-dinitro-3-(trimethylsulfonyl)benzene-1-sulfonate.	From the prediction; the functional claims about the molecule are: 1. It is used as a biological stain. 2. It was formerly used as a food coloring agent (E105); but its use in food or drinks is now forbidden. 3. It has a role as a histological dye. The true attributes of the molecule are: - intracerebral hemorrhage - oligodendroglioma - malignant glioma - noise-induced hearing loss - glioblastoma multiforme None of the predicted functional claims match the true attributes listed. Therefore; all predicted claims are false positives; and all true attributes are false negatives. Calculating TP (True Positives); FP (False Positives); and FN (False Negatives): - TP: 0 (no predicted functional claims match the true attributes) - FP: 3 (all three predicted functional claims are incorrect) - FN: 5 (all five true attributes were not predicted) Thus; the final evaluation is: 'TP:0;FP:3;FN:5'	0	3	5	CHEMBL2107334	CC(C)(C)[N+]([O-])=Cc1ccc(S(=O)(=O)[O-])cc1S(=O)(=O)[O-].[Na+].[Na+]	['malignant glioma', 'oligodendroglioma', 'noise-induced hearing loss', 'intracerebral hemorrhage', 'glioblastoma multiforme']	CC(C)(C)[N+](=CC1=C(C=C(C=C1)S(=O)(=O)[O-])S(=O)(=O)[O-])[O-].[Na+].[Na+]	The molecule is an organic sodium salt that is the disodium salt of 4,5-dinitro-3-(trimethylsulfonyl)benzene-1-sulfonic acid. It is used as a biological stain. It was formerly used as a food coloring agent (E105), but its use in food or drinks is now forbidden. It has a role as a histological dye. It contains a 4,5-dinitro-3-(trimethylsulfonyl)benzene-1-sulfonate.
{'alzheimer disease'}	The molecule is a hydrochloride salt resulting from the reaction of equimolar amounts of ent-diltiazem and hydrogen chloride. It has a role as a potassium channel blocker. It contains an ent-diltiazem(1+). It is an enantiomer of a diltiazem hydrochloride.	From the prediction provided; the functional claims about the molecule are: 1. It has a role as a potassium channel blocker. The true attributes of the molecule are: - It is associated with Alzheimer's disease. To evaluate the prediction: - True Positives (TP) are the correct predictions about the molecule's function. In this case; there are no correct predictions matching the true attribute of being associated with Alzheimer's disease. - False Positives (FP) are the incorrect predictions about the molecule's function. The prediction that it acts as a potassium channel blocker is not mentioned in the true attributes; so this is a false positive. - False Negatives (FN) are the missed predictions about the molecule's function. The true attribute that it is associated with Alzheimer's disease was not predicted; so this is a false negative. Therefore; the evaluation is: TP:0;FP:1;FN:1	0	1	1	CHEMBL2107349	C[C@H](CN(C(=O)c1ccc(C#N)cc1)c1ccccn1)N1CCN(c2cccc3c2OCCO3)CC1.Cl	['alzheimer disease']	C[C@H](CN(C1=CC=CC=N1)C(=O)C2=CC=C(C=C2)C#N)N3CCN(CC3)C4=C5C(=CC=C4)OCCO5.Cl	The molecule is a hydrochloride salt resulting from the reaction of equimolar amounts of ent-diltiazem and hydrogen chloride. It has a role as a potassium channel blocker. It contains an ent-diltiazem(1+). It is an enantiomer of a diltiazem hydrochloride.
{'intracerebral hemorrhage', 'oligodendroglioma', 'malignant glioma', 'noise-induced hearing loss', 'glioblastoma multiforme'}	The molecule is a C-nitro compound that is m-xylene bearing three nitro substituents at positions 2; 4 and 5. It has a role as an explosive. It derives from a 1;3;5-trinitrobenzene and a m-xylene.	From the prediction provided; the only functional attribute claim about the molecule is: - It has a role as an explosive. The true attributes of the molecule are: - Intracerebral hemorrhage - Oligodendroglioma - Malignant glioma - Noise-induced hearing loss - Glioblastoma multiforme None of these true attributes match the predicted functional attribute of the molecule being an explosive. Therefore; the predicted attribute does not correspond to any of the true attributes. True Positives (TP): 0 (There are no correctly predicted attributes) False Positives (FP): 1 (The role as an explosive is incorrectly predicted and not a true attribute) False Negatives (FN): 5 (All the true attributes were not predicted) Thus; the final evaluation is: 'TP:0;FP:1;FN:5'	0	1	5	CHEMBL2111090	CC(C)(C)[N+]([O-])=Cc1ccc(S(=O)(=O)O)cc1S(=O)(=O)O	['malignant glioma', 'oligodendroglioma', 'noise-induced hearing loss', 'intracerebral hemorrhage', 'glioblastoma multiforme']	CC(C)(C)[N+](=CC1=C(C=C(C=C1)S(=O)(=O)O)S(=O)(=O)O)[O-]	The molecule is a C-nitro compound that is m-xylene bearing three nitro substituents at positions 2, 4 and 5. It has a role as an explosive. It derives from a 1,3,5-trinitrobenzene and a m-xylene.
{'osteoarthritis, knee'}	The molecule is a tetramethylrhodium dye conjugated to the bicyclic peptide phalloidin via a thiourea linkage. It has a role as a fluorochrome. It derives from a phalloidin and a tetramethylrhodamine.	From the prediction provided; the only functional attribute claim about the molecule is: - It has a role as a fluorochrome. The true attributes of the molecule are: - It is used for osteoarthritis; knee. Breaking down the evaluation: - True Positives (TP): There are no correct predictions about the molecule's function related to osteoarthritis; knee. - False Positives (FP): The prediction incorrectly claims the molecule has a role as a fluorochrome; which is not mentioned in the true attributes. - False Negatives (FN): The prediction fails to mention the molecule's role in osteoarthritis; knee. Therefore; the evaluation results are: 'TP:0;FP:1;FN:1'	0	1	1	CHEMBL218427	Cc1cc(C)c2cccc(OCc3c(Cl)ccc(S(=O)(=O)NC4(C(=O)N5CCN(C(=O)[C@@H](N)CCC[N+](C)(C)C)CC5)CCOCC4)c3Cl)c2n1	['osteoarthritis, knee']	CC1=CC(=NC2=C1C=CC=C2OCC3=C(C=CC(=C3Cl)S(=O)(=O)NC4(CCOCC4)C(=O)N5CCN(CC5)C(=O)[C@H](CCC[N+](C)(C)C)N)Cl)C	The molecule is a tetramethylrhodium dye conjugated to the bicyclic peptide phalloidin via a thiourea linkage. It has a role as a fluorochrome. It derives from a phalloidin and a tetramethylrhodamine.
{'dry eye syndrome'}	The molecule is a nucleotide-sugar oxoanion obtained by deprotonation of the diphosphate OH groups of GDP-4-dehydro-3;6-dideoxy-alpha-D-mannose. It is a conjugate base of a GDP-4-dehydro-3;6-dideoxy-alpha-D-mannose.	The prediction provided does not make any claims about the functional attributes or uses of the molecule; it only describes its chemical structure and form. Therefore; there are no true positive (TP) claims since none of the predicted attributes match the true functional attribute of the molecule; which is related to 'dry eye syndrome'. Since the prediction does not mention 'dry eye syndrome'; this attribute is a false negative (FN). All the claims made in the prediction are false positives (FP) because they do not pertain to the functional attributes of the molecule but rather to its structural characteristics; which we are instructed to ignore. Thus; the evaluation of the prediction against the true attributes is: TP:0;FP:0;FN:1	0	0	1	CHEMBL221326	O=c1ccn([C@@H]2O[C@H](COP(=O)(O)OP(=O)(O)OP(=O)(O)OP(=O)(O)OC[C@H]3O[C@@H](n4ccc(=O)[nH]c4=O)[C@H](O)[C@@H]3O)[C@@H](O)[C@H]2O)c(=O)[nH]1	['dry eye syndrome']	C1=CN(C(=O)NC1=O)[C@H]2[C@@H]([C@@H]([C@H](O2)COP(=O)(O)OP(=O)(O)OP(=O)(O)OP(=O)(O)OC[C@@H]3[C@H]([C@H]([C@@H](O3)N4C=CC(=O)NC4=O)O)O)O)O	The molecule is a nucleotide-sugar oxoanion obtained by deprotonation of the diphosphate OH groups of GDP-4-dehydro-3,6-dideoxy-alpha-D-mannose. It is a conjugate base of a GDP-4-dehydro-3,6-dideoxy-alpha-D-mannose.
{'vertigo', 'hypercholesterolemia', 'body weight gain', 'major depressive disorder', 'attention deficit hyperactivity disorder', 'obesity'}	The molecule is an aminoalkylpyridine that is pyridine substituted by a 2-(methylamino)ethyl group at position 2. It acts as a histamine agonist and a vasodilator; and is thought to improve the microcirculation of the labyrinth; resulting in reduced endolymphatic pressure. It is used (generally as the hydrochloride or mesylate salt) to reduce the symptoms of vertigo; tinnitus; and hearing loss associated with Meniere's disease. It has a role as a vasodilator agent and a H1-receptor agonist. It is an aminoalkylpyridine and a secondary amino compound.	From the prediction; the functional attributes of the molecule are: 1. Acts as a histamine agonist 2. Acts as a vasodilator 3. Improves microcirculation of the labyrinth 4. Reduces endolymphatic pressure 5. Reduces symptoms of vertigo 6. Reduces symptoms of tinnitus 7. Reduces symptoms of hearing loss associated with Meniere's disease 8. Has a role as a vasodilator agent 9. Has a role as a H1-receptor agonist The true attributes of the molecule are: - Vertigo - Hypercholesterolemia - Body weight gain - Major depressive disorder - Attention deficit hyperactivity disorder - Obesity Matching the predicted attributes with the true attributes: - Reduces symptoms of vertigo (matches with 'Vertigo') True Positives (TP): Attributes correctly predicted as being true: - Reduces symptoms of vertigo (1 TP) False Positives (FP): Attributes incorrectly predicted as being true (i.e.; predicted but not true): - Acts as a histamine agonist - Acts as a vasodilator - Improves microcirculation of the labyrinth - Reduces endolymphatic pressure - Reduces symptoms of tinnitus - Reduces symptoms of hearing loss associated with Meniere's disease - Has a role as a vasodilator agent - Has a role as a H1-receptor agonist (8 FP) False Negatives (FN): Attributes that are true but were not predicted: - Hypercholesterolemia - Body weight gain - Major depressive disorder - Attention deficit hyperactivity disorder - Obesity (5 FN) Therefore; the final count is: 'TP:1;FP:8;FN:5'	1	8	5	CHEMBL24441	CNCCc1ccccn1	['hypercholesterolemia', 'obesity', 'obesity', 'vertigo', 'attention deficit hyperactivity disorder', 'body weight gain', 'major depressive disorder']	CNCCC1=CC=CC=N1	The molecule is an aminoalkylpyridine that is pyridine substituted by a 2-(methylamino)ethyl group at position 2. It acts as a histamine agonist and a vasodilator, and is thought to improve the microcirculation of the labyrinth, resulting in reduced endolymphatic pressure. It is used (generally as the hydrochloride or mesylate salt) to reduce the symptoms of vertigo, tinnitus, and hearing loss associated with Meniere's disease. It has a role as a vasodilator agent and a H1-receptor agonist. It is an aminoalkylpyridine and a secondary amino compound.
{'liver disease', 'neoplasm', 'metastatic prostate cancer', 'prostate cancer', 'cancer', 'prostate adenocarcinoma', 'salivary gland neoplasm', 'prostate carcinoma'}	The molecule is a thiocarboxamide that is benzenecarbothioamide substituted by a fluoro; 4-methyl-5-oxo-3-(trifluoromethyl)-4;5-dihydro-1H-1;2;4-triazol-1-yl; and (ethanesulfonyl)nitrilo groups at positions 3;4 and 6; respectively. It is a herbicide used for the post-emergent control of broad-leaved weeds in corn; cereals; and sugar cane. It has a role as a herbicide; an agrochemical and an EC 1.3.3.4 (protoporphyrinogen oxidase) inhibitor. It is a thiocarboxamide; a member of triazoles; a nitrile and a member of monofluorobenzenes.	From the prediction provided; the functional claims about the molecule are: 1. It is a herbicide used for the post-emergent control of broad-leaved weeds in corn; cereals; and sugar cane. 2. It has a role as a herbicide. 3. It has a role as an agrochemical. 4. It is an EC 1.3.3.4 (protoporphyrinogen oxidase) inhibitor. The true attributes of the molecule are related to medical conditions and treatments: - liver disease - neoplasm - metastatic prostate cancer - prostate cancer - cancer - prostate adenocarcinoma - salivary gland neoplasm - prostate carcinoma **True Positives (TP)**: There are no true positives as none of the predicted functional claims match the true attributes related to medical conditions and treatments. **False Positives (FP)**: All the predicted functional claims (4 in total) are false positives because they do not correspond to any of the true attributes listed: - Herbicide use - Role as a herbicide - Role as an agrochemical - EC 1.3.3.4 inhibitor **False Negatives (FN)**: All the true attributes (8 in total) are false negatives because they were not predicted: - liver disease - neoplasm - metastatic prostate cancer - prostate cancer - cancer - prostate adenocarcinoma - salivary gland neoplasm - prostate carcinoma Therefore; the evaluation of the model's predictions against the ground-truth is: 'TP:0;FP:4;FN:8'	0	4	8	CHEMBL3183409	CNC(=O)c1ccc(N2C(=S)N(c3cnc(C#N)c(C(F)(F)F)c3)C(=O)C23CCC3)cc1F	['metastatic prostate cancer', 'neoplasm', 'prostate adenocarcinoma', 'cancer', 'liver disease', 'prostate carcinoma', 'salivary gland neoplasm', 'prostate cancer']	CNC(=O)C1=C(C=C(C=C1)N2C(=S)N(C(=O)C23CCC3)C4=CC(=C(N=C4)C#N)C(F)(F)F)F	The molecule is a thiocarboxamide that is benzenecarbothioamide substituted by a fluoro, 4-methyl-5-oxo-3-(trifluoromethyl)-4,5-dihydro-1H-1,2,4-triazol-1-yl, and (ethanesulfonyl)nitrilo groups at positions 3,4 and 6, respectively. It is a herbicide used for the post-emergent control of broad-leaved weeds in corn, cereals, and sugar cane. It has a role as a herbicide, an agrochemical and an EC 1.3.3.4 (protoporphyrinogen oxidase) inhibitor. It is a thiocarboxamide, a member of triazoles, a nitrile and a member of monofluorobenzenes.
{'bacterial disease'}	The molecule is a quinolinemonocarboxylic acid that is 1;2;3;4-tetrahydroquinoline-3-carboxylic acid substituted by an oxo group at position 4; a fluoro group at position 6; a methyl group at position 7 and a hydroxy group at position 9. It is a veterinary antibacterial agent used for the treatment of pets. It has a role as an antibacterial agent; an antimicrobial agent and an antitubercular agent. It is a quinolinemonocarboxylic acid; a quinolone; an organofluorine compound and a secondary alpha-hydroxy ketone.	From the prediction; the functional attributes of the molecule are: 1. Veterinary antibacterial agent used for the treatment of pets. 2. Role as an antibacterial agent. 3. Role as an antimicrobial agent. 4. Role as an antitubercular agent. The true attribute of the molecule is: - Used for bacterial diseases. Breaking down the evaluation: - True Positives (TP): These are correctly predicted attributes. The prediction that the molecule acts as an antibacterial agent aligns with its use for bacterial diseases. Thus; this is a TP. - False Positives (FP): These are attributes predicted that are not true. The claims that the molecule is used as a veterinary antibacterial agent specifically for the treatment of pets; its role as an antimicrobial agent; and its role as an antitubercular agent are not supported by the true attribute provided. These are FPs. - False Negatives (FN): These are true attributes that were not predicted. There are no additional true attributes provided that were missed in the prediction. Counting each: - TP: 1 (antibacterial agent) - FP: 3 (veterinary antibacterial agent; antimicrobial agent; antitubercular agent) - FN: 0 Thus; the final evaluation is: 'TP:1;FP:3;FN:0'	1	3	0	CHEMBL370252	CC1CCc2cc(F)cc3c(=O)c(C(=O)O)cn1c23	['bacterial disease']	CC1CCC2=C3N1C=C(C(=O)C3=CC(=C2)F)C(=O)O	The molecule is a quinolinemonocarboxylic acid that is 1,2,3,4-tetrahydroquinoline-3-carboxylic acid substituted by an oxo group at position 4, a fluoro group at position 6, a methyl group at position 7 and a hydroxy group at position 9. It is a veterinary antibacterial agent used for the treatment of pets. It has a role as an antibacterial agent, an antimicrobial agent and an antitubercular agent. It is a quinolinemonocarboxylic acid, a quinolone, an organofluorine compound and a secondary alpha-hydroxy ketone.
{'panic disorder', 'lung disease'}	The molecule is a member of the class of oxolanes carrying 1;2;4-triazol-ylmethyl and 2;4-dichlorophenyl substituents at position 2 as well as a 2-hydroxypropyl substituent at position 4. A foliar applied conazole fungicide for a range of crops including cereals; fruit; vegetables and vines. It has a role as an EC 1.14.13.70 (sterol 14alpha-demethylase) inhibitor and an antifungal agrochemical. It is a dichlorobenzene; an oxolane; a member of triazoles; a conazole fungicide and a triazole fungicide.	From the prediction; the functional attributes of the molecule are: 1. Foliar applied conazole fungicide for a range of crops including cereals; fruit; vegetables; and vines. 2. EC 1.14.13.70 (sterol 14alpha-demethylase) inhibitor. 3. Antifungal agrochemical. The true attributes of the molecule are: - Panic disorder - Lung disease **True Positives (TP)**: These are the correctly predicted attributes. In this case; there are no correct predictions matching the true attributes. Thus; TP = 0. **False Positives (FP)**: These are the attributes predicted by the model that are not true. All the predicted functional attributes (foliar applied conazole fungicide; EC 1.14.13.70 inhibitor; antifungal agrochemical) are incorrect based on the true attributes provided. Thus; FP = 3. **False Negatives (FN)**: These are the true attributes that were not predicted by the model. Both 'panic disorder' and 'lung disease' were not predicted. Thus; FN = 2. Therefore; the evaluation of the model's prediction is: 'TP:0;FP:3;FN:2'	0	3	2	CHEMBL3989519	CCN1CC(CCN2CCOCC2)C(c2ccccc2)(c2ccccc2)C1=O.Cl.O	['panic disorder', 'lung disease']	CCN1CC(C(C1=O)(C2=CC=CC=C2)C3=CC=CC=C3)CCN4CCOCC4.O.Cl	The molecule is a member of the class of oxolanes carrying 1,2,4-triazol-ylmethyl and 2,4-dichlorophenyl substituents at position 2 as well as a 2-hydroxypropyl substituent at position 4. A foliar applied conazole fungicide for a range of crops including cereals, fruit, vegetables and vines. It has a role as an EC 1.14.13.70 (sterol 14alpha-demethylase) inhibitor and an antifungal agrochemical. It is a dichlorobenzene, an oxolane, a member of triazoles, a conazole fungicide and a triazole fungicide.
{'non-small cell lung carcinoma'}	The molecule is a member of the class of triazoles that is 1-butyl-1H-1;2;4-triazole in which the butyl group is substituted at positions 2; 2; and 3 by hydroxy; 2;4-dimethoxyphenyl; and 4-(p-fluorophenyl)-1;3-oxazol-2-yl groups; respectively (the R;R stereoisomer). It exhibits antifungal activity by inhibition of 14alpha demethylase; an enzyme involved in sterol synthesis; resulting in lysis of the fungal cell wall and fungal cell death. (NCIO4) It has a role as an ergosterol biosynthesis inhibitor; an antifungal drug; an EC 1.14.14.154 (sterol 14alpha-demethylase) inhibitor and an antileishmanial agent. It is a member of triazoles; a member of fluorobenzenes; a tertiary amino compound; a member of 1;3-oxazoles and a biaryl.	From the prediction; the functional attributes of the molecule are listed as: 1. Exhibits antifungal activity by inhibition of 14alpha demethylase. 2. Has a role as an ergosterol biosynthesis inhibitor. 3. Has a role as an antifungal drug. 4. Has a role as an EC 1.14.14.154 (sterol 14alpha-demethylase) inhibitor. 5. Has a role as an antileishmanial agent. The true attribute of the molecule is: - Non-small cell lung carcinoma. **True Positives (TP)**: These are the correctly predicted attributes. However; none of the predicted functional attributes match the true attribute of being related to non-small cell lung carcinoma. **False Positives (FP)**: These are the attributes predicted by the model that are not true. All the predicted attributes (antifungal activity; roles as various inhibitors and agents) are incorrect based on the true attribute provided. - Count of FP = 5 (all predicted attributes are incorrect). **False Negatives (FN)**: These are the true attributes that were not predicted by the model. The model failed to predict any attribute related to non-small cell lung carcinoma. - Count of FN = 1 (non-small cell lung carcinoma). Thus; the evaluation of the model's prediction in terms of TP; FP; and FN is: 'TP:0;FP:5;FN:1'	0	5	1	CHEMBL3989970	C=CC(=O)N[C@@H]1CN(c2nc(Nc3cn(C)nc3OC)c3ncn(C)c3n2)C[C@H]1F	['non-small cell lung carcinoma']	CN1C=C(C(=N1)OC)NC2=C3C(=NC(=N2)N4C[C@H]([C@@H](C4)F)NC(=O)C=C)N(C=N3)C	The molecule is a member of the class of triazoles that is 1-butyl-1H-1,2,4-triazole in which the butyl group is substituted at positions 2, 2, and 3 by hydroxy, 2,4-dimethoxyphenyl, and 4-(p-fluorophenyl)-1,3-oxazol-2-yl groups, respectively (the R,R stereoisomer). It exhibits antifungal activity by inhibition of 14alpha demethylase, an enzyme involved in sterol synthesis, resulting in lysis of the fungal cell wall and fungal cell death. (NCIO4) It has a role as an ergosterol biosynthesis inhibitor, an antifungal drug, an EC 1.14.14.154 (sterol 14alpha-demethylase) inhibitor and an antileishmanial agent. It is a member of triazoles, a member of fluorobenzenes, a tertiary amino compound, a member of 1,3-oxazoles and a biaryl.
{'prostate cancer', 'neoplasm of mature b-cells', 'neoplasm'}	The molecule is an optically active form of [2;8-bis(trifluoromethyl)quinolin-4-yl]-(2-piperidyl)methanol having (-)-(11S;2'R)-erythro-configuration. An antimalarial agent; used in racemic form; which acts as a blood schizonticide; its mechanism of action is unknown. It has a role as an antimalarial. It is an enantiomer of a (+)-(11R;2'S)-erythro-mefloquine.	From the prediction provided; the functional claims about the molecule are: 1. An antimalarial agent 2. Acts as a blood schizonticide 3. Has a role as an antimalarial The true attributes of the molecule are: - Prostate cancer - Neoplasm of mature B-cells - Neoplasm **True Positives (TP)**: These are the correct predictions made by the model. In this case; there are no correct predictions about the molecule's function related to its true attributes (prostate cancer; neoplasm of mature B-cells; neoplasm). **False Positives (FP)**: These are the claims made by the model that are incorrect or not supported by the true attributes. All the predicted claims (antimalarial agent; blood schizonticide; role as an antimalarial) are incorrect based on the true attributes provided. Therefore; there are 3 false positives. **False Negatives (FN)**: These are the true attributes that were not predicted by the model. Since none of the true attributes (prostate cancer; neoplasm of mature B-cells; neoplasm) were predicted; there are 3 false negatives. Thus; the evaluation is: 'TP:0;FP:3;FN:3'	0	3	3	CHEMBL4297463	COc1cc(C)[nH]c(=O)c1CNC(=O)c1c(C)n([C@H](C)C2CCN(CC(F)(F)F)CC2)c2ccccc12	['neoplasm of mature b-cells', 'neoplasm', 'prostate cancer']	CC1=CC(=C(C(=O)N1)CNC(=O)C2=C(N(C3=CC=CC=C32)[C@H](C)C4CCN(CC4)CC(F)(F)F)C)OC	The molecule is an optically active form of [2,8-bis(trifluoromethyl)quinolin-4-yl]-(2-piperidyl)methanol having (-)-(11S,2'R)-erythro-configuration. An antimalarial agent, used in racemic form, which acts as a blood schizonticide; its mechanism of action is unknown. It has a role as an antimalarial. It is an enantiomer of a (+)-(11R,2'S)-erythro-mefloquine.
{'endometriosis', 'uterine leiomyoma'}	The molecule is an organic cation obtained by protonation of the imidazole group of (S)-sertaconazole It is a conjugate acid of a (S)-sertaconazole. It is an enantiomer of an arasertaconazole(1+).	From the model's prediction; the claims about the molecule are: 1. The molecule is an organic cation obtained by protonation of the imidazole group of (S)-sertaconazole. 2. It is a conjugate acid of a (S)-sertaconazole. 3. It is an enantiomer of an arasertaconazole(1+). The true attributes of the molecule are: - endometriosis - uterine leiomyoma Since the model's predictions are entirely about the chemical structure and classification of the molecule; and none of these predictions mention any functional attributes like treating endometriosis or uterine leiomyoma; we can analyze the TP; FP; and FN as follows: - True Positives (TP): There are no correct predictions about the functional attributes of the molecule. Therefore; TP = 0. - False Positives (FP): All the predicted claims are incorrect since they do not match the true functional attributes of the molecule. Therefore; FP = 3. - False Negatives (FN): The model failed to predict the true functional attributes of the molecule; which are endometriosis and uterine leiomyoma. Therefore; FN = 2. Thus; the final evaluation is: TP:0;FP:3;FN:2	0	3	2	CHEMBL4298171	COc1cc(F)c(-n2c(=O)[nH]c3csc(C(=O)[O-])c3c2=O)cc1OCc1c(OC)ccc(F)c1F.C[N+](C)(C)CCO	['uterine leiomyoma', 'endometriosis']	C[N+](C)(C)CCO.COC1=C(C(=C(C=C1)F)F)COC2=C(C=C(C(=C2)N3C(=O)C4=C(SC=C4NC3=O)C(=O)[O-])F)OC	The molecule is an organic cation obtained by protonation of the imidazole group of (S)-sertaconazole It is a conjugate acid of a (S)-sertaconazole. It is an enantiomer of an arasertaconazole(1+).
{'parkinson disease', 'alzheimer disease'}	The molecule is a member of the class of triazoles that is 1-butyl-1H-1;2;4-triazole in which the butyl group is substituted at positions 2; 2; and 3 by hydroxy; 2;4-difluorophenyl; and 4-(p-hydroxyphenyl)-1;3-oxazol-2-yl groups; respectively (the R;R stereoisomer). It exhibits antifungal activity by inhibition of 14alpha demethylase; an enzyme involved in sterol synthesis; resulting in lysis of the fungal cell wall and fungal cell death. (NCIO4) It has a role as an ergosterol biosynthesis inhibitor; an antifungal drug; an EC 1.14.14.154 (sterol 14alpha-demethylase) inhibitor and an antileishmanial agent. It is a member of triazoles; a member of fluorobenzenes; a tertiary alcohol; a member of 1;3-oxazoles and a nitrile.	From the model's prediction; the functional attributes of the molecule are: 1. Antifungal activity by inhibition of 14alpha demethylase 2. Role as an ergosterol biosynthesis inhibitor 3. Role as an antifungal drug 4. Role as an EC 1.14.14.154 (sterol 14alpha-demethylase) inhibitor 5. Role as an antileishmanial agent The true attributes of the molecule are: 1. Parkinson disease 2. Alzheimer disease **True Positives (TP)**: These are the correctly predicted attributes. In this case; there are no correctly predicted attributes that match the true attributes. Thus; TP = 0. **False Positives (FP)**: These are the attributes predicted by the model that are not true. Since none of the predicted functional attributes (antifungal activity; roles as various inhibitors and drugs) match the true attributes (Parkinson and Alzheimer diseases); all predicted attributes are false positives. Thus; FP = 5. **False Negatives (FN)**: These are the true attributes that were not predicted by the model. Since neither Parkinson disease nor Alzheimer disease was predicted by the model; both are false negatives. Thus; FN = 2. Therefore; the final counts are: 'TP:0;FP:5;FN:2'	0	5	2	CHEMBL4594351	Cc1c(Cc2ccc(-n3cccn3)cc2)cc2c(c1F)CN([C@H]1COCC[C@@H]1O)C2=O	['parkinson disease', 'alzheimer disease']	CC1=C(C2=C(C=C1CC3=CC=C(C=C3)N4C=CC=N4)C(=O)N(C2)[C@H]5COCC[C@@H]5O)F	The molecule is a member of the class of triazoles that is 1-butyl-1H-1,2,4-triazole in which the butyl group is substituted at positions 2, 2, and 3 by hydroxy, 2,4-difluorophenyl, and 4-(p-hydroxyphenyl)-1,3-oxazol-2-yl groups, respectively (the R,R stereoisomer). It exhibits antifungal activity by inhibition of 14alpha demethylase, an enzyme involved in sterol synthesis, resulting in lysis of the fungal cell wall and fungal cell death. (NCIO4) It has a role as an ergosterol biosynthesis inhibitor, an antifungal drug, an EC 1.14.14.154 (sterol 14alpha-demethylase) inhibitor and an antileishmanial agent. It is a member of triazoles, a member of fluorobenzenes, a tertiary alcohol, a member of 1,3-oxazoles and a nitrile.
{'meningioma', 'pulmonary arterial hypertension', 'cancer'}	The molecule is a carbamate ester that is the methyl ester of [2-([1-(4-chlorophenyl)-1H-pyrazol-3-yl]oxymethyl)phenyl]methoxycarbamic acid. A fungicide used to control major plant pathogens including Septoria tritici; Puccinia spp. and Pyrenophora teres. It has a role as a mitochondrial cytochrome-bc1 complex inhibitor; a xenobiotic; an environmental contaminant and an antifungal agrochemical. It is a member of pyrazoles; a carbamate ester; an aromatic ether; a member of monochlorobenzenes; a methoxycarbanilate strobilurin antifungal agent and a carbanilate fungicide.	From the prediction; the functional attributes of the molecule are listed as: 1. Fungicide used to control major plant pathogens including Septoria tritici; Puccinia spp.; and Pyrenophora teres. 2. Mitochondrial cytochrome-bc1 complex inhibitor. 3. Xenobiotic. 4. Environmental contaminant. 5. Antifungal agrochemical. The true attributes of the molecule are: - Meningioma - Pulmonary arterial hypertension - Cancer **True Positives (TP)**: These are the attributes correctly predicted by the model that are also true. In this case; there are no matches between the predicted functional attributes and the true attributes. Therefore; TP = 0. **False Positives (FP)**: These are the attributes predicted by the model that are not true. Since none of the predicted attributes (fungicide; mitochondrial inhibitor; xenobiotic; environmental contaminant; antifungal agrochemical) match the true attributes; all predicted attributes are false positives. Therefore; FP = 5. **False Negatives (FN)**: These are the true attributes that were not predicted by the model. Since none of the true attributes (meningioma; pulmonary arterial hypertension; cancer) were predicted; all true attributes are false negatives. Therefore; FN = 3. Thus; the final evaluation is: 'TP:0;FP:5;FN:3'	0	5	3	CHEMBL4742157	CONC(=O)c1ccccc1Nc1cc(Nc2cc(C)nn2C(C)C)ncc1Cl	['pulmonary arterial hypertension', 'cancer', 'meningioma']	CC1=NN(C(=C1)NC2=NC=C(C(=C2)NC3=CC=CC=C3C(=O)NOC)Cl)C(C)C	The molecule is a carbamate ester that is the methyl ester of [2-([1-(4-chlorophenyl)-1H-pyrazol-3-yl]oxymethyl)phenyl]methoxycarbamic acid. A fungicide used to control major plant pathogens including Septoria tritici, Puccinia spp. and Pyrenophora teres. It has a role as a mitochondrial cytochrome-bc1 complex inhibitor, a xenobiotic, an environmental contaminant and an antifungal agrochemical. It is a member of pyrazoles, a carbamate ester, an aromatic ether, a member of monochlorobenzenes, a methoxycarbanilate strobilurin antifungal agent and a carbanilate fungicide.
{'abnormality of connective tissue'}	The molecule is a nitrile that is the N-cyanomethyl derivative of glycine. It is a glycine derivative and an aliphatic nitrile. It is a conjugate acid of a N-(cyanomethyl)glycinate.	From the prediction provided; the claims about the molecule are: 1. The molecule is a nitrile that is the N-cyanomethyl derivative of glycine. 2. It is a glycine derivative. 3. It is an aliphatic nitrile. 4. It is a conjugate acid of a N-(cyanomethyl)glycinate. These claims are all structural in nature and do not address any functional attributes of the molecule. The true attribute provided for the molecule is: - It has an abnormality of connective tissue. Since we are to ignore all claims about the molecule's structure and focus only on its functional attributes; we can analyze the TP (True Positive); FP (False Positive); and FN (False Negative) as follows: - TP (True Positive): There are no correct functional claims made in the prediction. - FP (False Positive): All predicted claims are about the structure and not the function; so they are irrelevant given the instruction to focus only on functional attributes. Therefore; there are 0 false positives as none of the structural claims are incorrectly asserting a functional attribute. - FN (False Negative): The prediction fails to mention the functional attribute related to the abnormality of connective tissue; which is a true attribute. Hence; there is 1 false negative. Therefore; the evaluation is: TP:0;FP:0;FN:1	0	0	1	CHEMBL4802134	N#CCNC(=O)CNc1ccc(C(=O)O)cc1	['abnormality of connective tissue']	C1=CC(=CC=C1C(=O)O)NCC(=O)NCC#N	The molecule is a nitrile that is the N-cyanomethyl derivative of glycine. It is a glycine derivative and an aliphatic nitrile. It is a conjugate acid of a N-(cyanomethyl)glycinate.
{'cerebral infarction', 'peripheral arterial disease'}	The molecule is a tertiary amino compound that is propan-1-ol substituted by a (2-carboxyethyl)oxy group at position 2 and a 3;4-dimethoxyphenyl group at position 1. It is a metabolite of the drug verapamil. It has a role as a marine xenobiotic metabolite and a drug metabolite. It is a member of cyclohexanols; a tertiary amino compound and a monocarboxylic acid.	From the prediction; the functional attributes of the molecule are: 1. It is a metabolite of the drug verapamil. 2. It has a role as a marine xenobiotic metabolite. 3. It has a role as a drug metabolite. The true attributes of the molecule are: 1. It is associated with cerebral infarction. 2. It is associated with peripheral arterial disease. To compute the True Positives (TP); False Positives (FP); and False Negatives (FN): - **True Positives (TP)**: These are the correctly predicted attributes. However; none of the predicted functional attributes match the true attributes. Therefore; TP = 0. - **False Positives (FP)**: These are the attributes predicted by the model that are not true. Since none of the predicted attributes (metabolite of verapamil; marine xenobiotic metabolite; drug metabolite) are listed in the true attributes; all predicted attributes are false positives. Therefore; FP = 3. - **False Negatives (FN)**: These are the true attributes that were not predicted by the model. Both attributes (cerebral infarction; peripheral arterial disease) were not predicted. Therefore; FN = 2. Thus; the final counts are: 'TP:0;FP:3;FN:2'	0	3	2	CHEMBL52939	COc1cccc(CCc2ccccc2OCC(CN(C)C)OC(=O)CCC(=O)O)c1	['peripheral arterial disease', 'cerebral infarction']	CN(C)CC(COC1=CC=CC=C1CCC2=CC(=CC=C2)OC)OC(=O)CCC(=O)O	The molecule is a tertiary amino compound that is propan-1-ol substituted by a (2-carboxyethyl)oxy group at position 2 and a 3,4-dimethoxyphenyl group at position 1. It is a metabolite of the drug verapamil. It has a role as a marine xenobiotic metabolite and a drug metabolite. It is a member of cyclohexanols, a tertiary amino compound and a monocarboxylic acid.
{'neoplasm'}	The molecule is a tertiary alcohol that is methanol in which the hydrogens attached to the carbon are replaced by cyclopropyl; p-methoxyphenyl and pyrimidin-5-yl groups. By inhibiting gibberellin biosynthesis; ancymidol reduces plant growth; resulting in reduced internode elongation and thus more compact plants. It is used in the commercial production of a wide variety of container-grown bedding and foliage plants; including chrysanthemums; Easter lilies and poinsettias. It has a role as a plant growth retardant; a cellulose synthesis inhibitor and a gibberellin biosynthesis inhibitor. It is a tertiary alcohol and a member of pyrimidines.	From the prediction; the functional attributes of the molecule are: 1. Inhibits gibberellin biosynthesis 2. Reduces plant growth 3. Results in reduced internode elongation 4. More compact plants 5. Used in the commercial production of various plants 6. Plant growth retardant 7. Cellulose synthesis inhibitor 8. Gibberellin biosynthesis inhibitor The true attribute of the molecule is: - Neoplasm Analyzing the predicted attributes against the true attribute: - None of the predicted attributes match the true attribute of 'neoplasm'. True Positives (TP): 0 (no predicted attributes correctly match the true attribute) False Positives (FP): 8 (all predicted attributes are incorrect given the true attribute) False Negatives (FN): 1 (the true attribute 'neoplasm' was not predicted) Therefore; the evaluation is: TP:0;FP:8;FN:1	0	8	1	CHEMBL5314535	Cc1nc(NC(=O)N2CCC(C)(C)C2=O)ccc1Oc1ccnc(-c2cnn(C)c2)c1	['neoplasm']	CC1=C(C=CC(=N1)NC(=O)N2CCC(C2=O)(C)C)OC3=CC(=NC=C3)C4=CN(N=C4)C	The molecule is a tertiary alcohol that is methanol in which the hydrogens attached to the carbon are replaced by cyclopropyl, p-methoxyphenyl and pyrimidin-5-yl groups. By inhibiting gibberellin biosynthesis, ancymidol reduces plant growth, resulting in reduced internode elongation and thus more compact plants. It is used in the commercial production of a wide variety of container-grown bedding and foliage plants, including chrysanthemums, Easter lilies and poinsettias. It has a role as a plant growth retardant, a cellulose synthesis inhibitor and a gibberellin biosynthesis inhibitor. It is a tertiary alcohol and a member of pyrimidines.
{'neoplasm'}	The molecule is a cyclic tetrapyrrole that consists of porphyrin that has a cyclopentane ring fused to one of the pyrrole rings and the adjacent methine group. The parent of the class of phorbines.	The prediction provided contains detailed structural information about the molecule but does not mention any functional attributes or applications. The true attributes of the molecule list it as being related to 'neoplasm'. Breaking down the prediction: - The molecule is a cyclic tetrapyrrole. - It consists of porphyrin. - It has a cyclopentane ring fused to one of the pyrrole rings and the adjacent methine group. - It is the parent of the class of phorbines. None of these claims address functional attributes or applications such as 'neoplasm'. True Attributes: - Related to 'neoplasm'. Given this analysis: - True Positives (TP): There are no correct predictions about the functional attributes. (0) - False Positives (FP): All predicted claims are about the structure and not about the function; and since no functional attributes were correctly predicted; all structural claims are irrelevant in this context. (0) - False Negatives (FN): The prediction failed to mention the molecule's relation to 'neoplasm'. (1) Therefore; the final counts are: 'TP:0;FP:0;FN:1'	0	0	1	CHEMBL5314545	CCN1CCN(Cc2ccc(Nc3ncc(F)c(-c4cc(F)c5nc6n(c5c4)[C@H](C)CCC6)n3)nc2)CC1	['neoplasm']	CCN1CCN(CC1)CC2=CN=C(C=C2)NC3=NC=C(C(=N3)C4=CC5=C(C(=C4)F)N=C6N5[C@@H](CCC6)C)F	The molecule is a cyclic tetrapyrrole that consists of porphyrin that has a cyclopentane ring fused to one of the pyrrole rings and the adjacent methine group. The parent of the class of phorbines.
{'rheumatoid arthritis'}	The molecule is a member of the class of pyrazoles that is antipyrine substituted at C-4 by a nitro group. It is a nitro compound and a member of pyrazoles. It derives from an antipyrine.	From the model's prediction; the functional attributes of the molecule are not explicitly mentioned. The prediction focuses on the structural classification and derivation of the molecule; such as being a member of the class of pyrazoles; being substituted by a nitro group; and deriving from an antipyrine. These are structural descriptions and do not directly address any functional attributes like therapeutic uses or biological activities. Given the true attributes of the molecule; which is its use in treating rheumatoid arthritis; we can analyze the prediction as follows: - True Positives (TP): There are no true positive claims since the model did not predict any functional attributes related to the therapeutic use of the molecule. - False Positives (FP): There are no false positive claims since the model did not make any incorrect claims about the functional attributes of the molecule. - False Negatives (FN): There is one false negative claim; which is the model's failure to mention the molecule's use in treating rheumatoid arthritis. Therefore; the evaluation of the model's prediction in terms of functional attributes is: 'TP:0;FP:0;FN:1'	0	0	1	CHEMBL5314945	CC(=O)O.N=C(N)N/N=C/C=C/c1cccn1-c1ccccc1[N+](=O)[O-]	['rheumatoid arthritis']		The molecule is a member of the class of pyrazoles that is antipyrine substituted at C-4 by a nitro group. It is a nitro compound and a member of pyrazoles. It derives from an antipyrine.
{'osteoporosis', 'postmenopausal osteoporosis', 'secondary hyperparathyroidism'}	The molecule is a tricyclic diterpenoid isolated from the stem bark of Fraxinus sieboldiana. It has a role as a plant metabolite. It is a cyclic terpene ketone; a tricyclic diterpenoid and a member of phenols.	From the prediction; the functional attributes of the molecule are: 1. It has a role as a plant metabolite. The true attributes of the molecule are: 1. osteoporosis 2. postmenopausal osteoporosis 3. secondary hyperparathyroidism To compute TP (True Positives); FP (False Positives); and FN (False Negatives): - **True Positives (TP)**: These are the correctly predicted attributes. In this case; there are no correctly predicted functional attributes that match the true attributes. - **False Positives (FP)**: These are the attributes predicted by the model that are not true. The prediction that it has a role as a plant metabolite does not match any of the true attributes; so this is a false positive. - **False Negatives (FN)**: These are the true attributes that were not predicted by the model. All three true attributes (osteoporosis; postmenopausal osteoporosis; secondary hyperparathyroidism) were not predicted. Thus; the counts are: - TP: 0 (no true attributes were correctly predicted) - FP: 1 (one incorrect attribute was predicted) - FN: 3 (three true attributes were not predicted) Final response: 'TP:0;FP:1;FN:3'	0	1	3	CHEMBL605525	C=C1[C@H](O)CC(=C/C=C2\CCC[C@]3(C)[C@@H]([C@@H](C)CCCC(C)(C)O)CC[C@@H]23)C[C@H]1O	['postmenopausal osteoporosis', 'secondary hyperparathyroidism', 'osteoporosis']	C[C@@H](CCCC(C)(C)O)[C@H]1CC[C@@H]\2[C@@]1(CCC/C2=C\C=C3C[C@H](C(=C)[C@@H](C3)O)O)C	The molecule is a tricyclic diterpenoid isolated from the stem bark of Fraxinus sieboldiana. It has a role as a plant metabolite. It is a cyclic terpene ketone, a tricyclic diterpenoid and a member of phenols.
{'bacterial disease'}	The molecule is a sulfonamide consisting of pyrimidine having methoxy substituents at the 5- and 6-positions and a 4-aminobenzenesulfonamido group at the 4-position. In combination with the antiprotozoal pyrimethamine (CHEBI:8673) it is used as an antimalarial. It has a role as an antibacterial drug and an antimalarial. It is a sulfonamide and a member of pyrimidines.	From the prediction; the functional attributes of the molecule are: 1. Used as an antimalarial in combination with pyrimethamine. 2. Has a role as an antibacterial drug. 3. Has a role as an antimalarial. The true attributes of the molecule are: - Used for bacterial diseases. Breaking down the predicted attributes: - "Used as an antimalarial" and "Has a role as an antimalarial" can be considered as one claim about its antimalarial use. - "Has a role as an antibacterial drug" aligns with the true attribute of being used for bacterial diseases. True Positives (TP): Claims that are correctly predicted. - Has a role as an antibacterial drug (matches with the true attribute of being used for bacterial diseases). False Positives (FP): Claims that are incorrectly predicted. - Used as an antimalarial (no mention of antimalarial use in the true attributes). - Has a role as an antimalarial (redundant with the above and still incorrect based on true attributes). False Negatives (FN): True claims that are not predicted. - There are no missing claims about other uses or roles based on the provided true attributes. Therefore; the counts are: TP: 1 (antibacterial role) FP: 2 (antimalarial use and role) FN: 0 (no missing true claims) Final response: 'TP:1;FP:2;FN:0'	1	2	0	CHEMBL62193	COc1cc(NS(=O)(=O)c2ccc(N)cc2)nc(OC)n1	['bacterial disease']	COC1=NC(=NC(=C1)NS(=O)(=O)C2=CC=C(C=C2)N)OC	The molecule is a sulfonamide consisting of pyrimidine having methoxy substituents at the 5- and 6-positions and a 4-aminobenzenesulfonamido group at the 4-position. In combination with the antiprotozoal pyrimethamine (CHEBI:8673) it is used as an antimalarial. It has a role as an antibacterial drug and an antimalarial. It is a sulfonamide and a member of pyrimidines.
{'hemorrhage', 'respiratory syncytial virus infection', 'covid-19', 'hodgkins lymphoma', 'pain', 'osteoarthritis, knee', 'ischemic stroke', 'heart failure', "crohn's disease", 'ventricular arrhythmia', 'cardiovascular disease', 'type 1 diabetes mellitus', 'atrial fibrillation', 'bipolar disorder', 'diabetes mellitus', 'hypertension', 'type 2 diabetes mellitus', 'cardiac arrhythmia', 'drug dependence'}	The molecule is a tertiary amino compound that is 3;4-dimethoxyphenylethylamine in which the hydrogens attached to the nitrogen are replaced by a methyl group and a 4-cyano-4-(3;4-dimethoxyphenyl)-5-methylhexyl group. It is a tertiary amino compound; an aromatic ether; a polyether and a nitrile.	From the provided information; the model's prediction about the molecule focuses entirely on its chemical structure and does not make any direct claims about its functional attributes or therapeutic uses. The prediction describes the molecule as a tertiary amino compound; an aromatic ether; a polyether; and a nitrile; which are all structural descriptions. The true attributes of the molecule are listed as various medical conditions and diseases; such as hemorrhage; respiratory syncytial virus infection; covid-19; and others. These are functional attributes related to the molecule's potential therapeutic uses or effects. Since the model's prediction does not overlap with any of the true functional attributes of the molecule; we can analyze the TP (True Positive); FP (False Positive); and FN (False Negative) as follows: - TP (True Positive): There are no correct predictions about the molecule's functional attributes or therapeutic uses; so TP = 0. - FP (False Positive): Since the model made no claims about the functional attributes; there are no incorrect claims about these attributes; so FP = 0. - FN (False Negative): The model failed to predict any of the true functional attributes listed. Since there are 19 listed conditions and the model predicted none; FN = 19. Therefore; the final evaluation is: 'TP:0;FP:0;FN:19'	0	0	19	CHEMBL6966	COc1ccc(CCN(C)CCCC(C#N)(c2ccc(OC)c(OC)c2)C(C)C)cc1OC	['ventricular arrhythmia', 'osteoarthritis, knee', 'type 2 diabetes mellitus', 'hemorrhage', "crohn's disease", 'atrial fibrillation', 'covid-19', 'pain', 'drug dependence', 'cardiovascular disease', 'cardiac arrhythmia', 'cardiovascular disease', 'respiratory syncytial virus infection', 'diabetes mellitus', 'heart failure', 'hodgkins lymphoma', 'atrial fibrillation', 'ischemic stroke', 'type 1 diabetes mellitus', 'bipolar disorder', 'hypertension']	CC(C)C(CCCN(C)CCC1=CC(=C(C=C1)OC)OC)(C#N)C2=CC(=C(C=C2)OC)OC	The molecule is a tertiary amino compound that is 3,4-dimethoxyphenylethylamine in which the hydrogens attached to the nitrogen are replaced by a methyl group and a 4-cyano-4-(3,4-dimethoxyphenyl)-5-methylhexyl group. It is a tertiary amino compound, an aromatic ether, a polyether and a nitrile.
{'bacterial disease', 'amyotrophic lateral sclerosis', 'osteomyelitis'}	The molecule is a 1;8-naphthyridine derivative that is 1;4-dihydro-1;8-naphthyridine with an ethyl group at the 1 position; a carboxy group at the 3-position; an oxo sustituent at the 4-position; a fluoro substituent at the 5-position and a piperazin-1-yl group at the 7 position. An antibacterial; it is used in the treatment of urinary-tract infections and gonorrhoea. It has a role as an antibacterial drug and a DNA synthesis inhibitor. It is a monocarboxylic acid; an amino acid; a 1;8-naphthyridine derivative; a N-arylpiperazine; a quinolone antibiotic and a fluoroquinolone antibiotic.	From the prediction; the functional attributes of the molecule are: 1. Used in the treatment of urinary-tract infections (UTIs) 2. Used in the treatment of gonorrhoea 3. Role as an antibacterial drug 4. Role as a DNA synthesis inhibitor The true attributes of the molecule are: 1. Treats bacterial disease 2. Treats amyotrophic lateral sclerosis (ALS) 3. Treats osteomyelitis Now; let's analyze the TP (True Positives); FP (False Positives); and FN (False Negatives): **True Positives (TP)**: These are correctly predicted attributes. - Treats bacterial disease (matches with the roles and uses related to UTIs and gonorrhoea as these are bacterial diseases) **False Positives (FP)**: These are attributes predicted by the model but not true. - Used in the treatment of urinary-tract infections (specifically not listed) - Used in the treatment of gonorrhoea (specifically not listed) - Role as an antibacterial drug (general bacterial disease treatment is true; but this is too specific) - Role as a DNA synthesis inhibitor (not listed as true) **False Negatives (FN)**: These are true attributes not predicted by the model. - Treats amyotrophic lateral sclerosis (ALS) - Treats osteomyelitis Counting each: - TP: 1 (treats bacterial disease) - FP: 4 (UTIs; gonorrhoea; antibacterial drug; DNA synthesis inhibitor) - FN: 2 (ALS; osteomyelitis) Thus; the final counts are: 'TP:1;FP:4;FN:2'	1	4	2	CHEMBL826	CCn1cc(C(=O)O)c(=O)c2cc(F)c(N3CCNCC3)nc21	['bacterial disease', 'amyotrophic lateral sclerosis', 'osteomyelitis']	CCN1C=C(C(=O)C2=CC(=C(N=C21)N3CCNCC3)F)C(=O)O	The molecule is a 1,8-naphthyridine derivative that is 1,4-dihydro-1,8-naphthyridine with an ethyl group at the 1 position, a carboxy group at the 3-position, an oxo sustituent at the 4-position, a fluoro substituent at the 5-position and a piperazin-1-yl group at the 7 position. An antibacterial, it is used in the treatment of urinary-tract infections and gonorrhoea. It has a role as an antibacterial drug and a DNA synthesis inhibitor. It is a monocarboxylic acid, an amino acid, a 1,8-naphthyridine derivative, a N-arylpiperazine, a quinolone antibiotic and a fluoroquinolone antibiotic.
{'viral disease', 'herpes simplex infection', 'eye infection'}	The molecule is an N-glycosyl-1;3;5-triazine that is 4-amino-1;3;5-triazin-2(1H)-one substituted by a beta-D-arabinofuranosyl residue via an N-glycosidic linkage. A synthetic analogue of cytosine arabinoside and 5-azacytidine that incorporates structural features of both compounds; it shows good activity against a variety of transplanted tumors. It has a role as an antineoplastic agent. It is a N-glycosyl-1;3;5-triazine and a nucleoside analogue. It derives from a beta-D-arabinofuranose.	From the prediction; the functional attributes of the molecule are: 1. Shows good activity against a variety of transplanted tumors. 2. Has a role as an antineoplastic agent. The true attributes of the molecule are: 1. Viral disease 2. Herpes simplex infection 3. Eye infection Breaking down the evaluation: - True Positives (TP): There are no correct predictions about the molecule's function related to viral diseases; herpes simplex infection; or eye infections. - False Positives (FP): The predicted functions (activity against tumors and role as an antineoplastic agent) are not mentioned in the true attributes; so both are false positives. - False Negatives (FN): The true functions (viral disease; herpes simplex infection; eye infection) are not predicted; so there are three false negatives. Therefore; the evaluation is: TP:0;FP:2;FN:3	0	2	3	CHEMBL1090	Nc1ncnc2c1ncn2[C@@H]1O[C@H](CO)[C@@H](O)[C@@H]1O	['viral disease', 'herpes simplex infection', 'eye infection']	C1=NC(=C2C(=N1)N(C=N2)[C@H]3[C@H]([C@@H]([C@H](O3)CO)O)O)N	The molecule is an N-glycosyl-1,3,5-triazine that is 4-amino-1,3,5-triazin-2(1H)-one substituted by a beta-D-arabinofuranosyl residue via an N-glycosidic linkage. A synthetic analogue of cytosine arabinoside and 5-azacytidine that incorporates structural features of both compounds, it shows good activity against a variety of transplanted tumors. It has a role as an antineoplastic agent. It is a N-glycosyl-1,3,5-triazine and a nucleoside analogue. It derives from a beta-D-arabinofuranose.
{'oral mucositis', 'airway obstruction'}	The molecule is an oxaspiro compound that is 1-oxaspiro[4.5]deca-6;9-diene-2;8-dione carrying two additional methyl substituents at positions 7 and 9. It is an oxaspiro compound; a lactone; an organic heterotricyclic compound and a cyclic ketone.	From the model's prediction; the functional attributes of the molecule are: - oxaspiro compound - lactone - organic heterotricyclic compound - cyclic ketone The true attributes of the molecule are: - oral mucositis - airway obstruction To compute TP (True Positives); FP (False Positives); and FN (False Negatives): **True Positives (TP)**: These are the correctly predicted attributes. However; none of the predicted functional attributes match the true attributes (oral mucositis; airway obstruction). **False Positives (FP)**: These are the attributes predicted by the model that are not true. All the predicted attributes (oxaspiro compound; lactone; organic heterotricyclic compound; cyclic ketone) are incorrect based on the true attributes provided. **False Negatives (FN)**: These are the true attributes that were not predicted by the model. Both true attributes (oral mucositis; airway obstruction) were not predicted. Counting each: - TP = 0 (no correct predictions) - FP = 4 (all predicted attributes are incorrect) - FN = 2 (two true attributes were not predicted) Thus; the final evaluation is: 'TP:0;FP:4;FN:2'	0	4	2	CHEMBL1096	CC(C)c1ccc2oc3nc(N)c(C(=O)O)cc3c(=O)c2c1	['oral mucositis', 'airway obstruction']	CC(C)C1=CC2=C(C=C1)OC3=NC(=C(C=C3C2=O)C(=O)O)N	The molecule is an oxaspiro compound that is 1-oxaspiro[4.5]deca-6,9-diene-2,8-dione carrying two additional methyl substituents at positions 7 and 9. It is an oxaspiro compound, a lactone, an organic heterotricyclic compound and a cyclic ketone.
{'coronary artery disease'}	The molecule is an azane that consists of a single nitrogen atom covelently bonded to three hydrogen atoms. It has a role as a nucleophilic reagent; a neurotoxin; a metabolite; an EC 3.5.1.4 (amidase) inhibitor; a refrigerant and a mouse metabolite. It is an azane; a mononuclear parent hydride and a gas molecular entity. It is a conjugate base of an ammonium. It is a conjugate acid of an azanide.	From the prediction; the functional attributes of the molecule are listed as: 1. Nucleophilic reagent 2. Neurotoxin 3. Metabolite 4. EC 3.5.1.4 (amidase) inhibitor 5. Refrigerant 6. Mouse metabolite The true attributes of the molecule are: - Coronary artery disease Analyzing the predicted attributes against the true attributes: - None of the predicted functional attributes match the true attribute of being related to "coronary artery disease." Therefore: - True Positives (TP): 0 (no predicted attributes correctly match the true attribute) - False Positives (FP): 6 (all predicted attributes are incorrect as they do not match the true attribute) - False Negatives (FN): 1 (the true attribute "coronary artery disease" was not predicted) Thus; the final evaluation is: 'TP:0;FP:6;FN:1'	0	6	1	CHEMBL1160819	N	['coronary artery disease', 'coronary artery disease']	N	The molecule is an azane that consists of a single nitrogen atom covelently bonded to three hydrogen atoms. It has a role as a nucleophilic reagent, a neurotoxin, a metabolite, an EC 3.5.1.4 (amidase) inhibitor, a refrigerant and a mouse metabolite. It is an azane, a mononuclear parent hydride and a gas molecular entity. It is a conjugate base of an ammonium. It is a conjugate acid of an azanide.
{'urinary tract infection', 'infection', 'osteomyelitis'}	The molecule is a hydrate that is the monohydrate form of anhydrous tenovir. It has a role as an antiviral drug and a HIV-1 reverse transcriptase inhibitor. It contains a tenofovir (anhydrous).	From the prediction; the functional attributes of the molecule are: 1. It has a role as an antiviral drug. 2. It is a HIV-1 reverse transcriptase inhibitor. The true attributes of the molecule are: 1. Urinary tract infection 2. Infection 3. Osteomyelitis Now; let's compute the True Positives (TP); False Positives (FP); and False Negatives (FN): - **True Positives (TP)**: These are the correctly predicted attributes. However; none of the predicted attributes match the true attributes. Therefore; TP = 0. - **False Positives (FP)**: These are the attributes predicted by the model that are not true. Since both predicted attributes ('antiviral drug' and 'HIV-1 reverse transcriptase inhibitor') are not listed in the true attributes; FP = 2. - **False Negatives (FN)**: These are the true attributes that were not predicted by the model. All three true attributes ('urinary tract infection'; 'infection'; 'osteomyelitis') were not predicted. Therefore; FN = 3. Thus; the final counts are: TP:0;FP:2;FN:3	0	2	3	CHEMBL1201104	C1N2CN3CN1CN(C2)C3.O=C(O)CNC(=O)c1ccccc1	['infection', 'urinary tract infection', 'osteomyelitis']	C1N2CN3CN1CN(C2)C3.C1=CC=C(C=C1)C(=O)NCC(=O)O	The molecule is a hydrate that is the monohydrate form of anhydrous tenovir. It has a role as an antiviral drug and a HIV-1 reverse transcriptase inhibitor. It contains a tenofovir (anhydrous).
{'cardiovascular disease'}	The molecule is a tertiary amine that is N-methylethanamine substituted by a cyclohexyl group at position 1. It has a role as a human xenobiotic metabolite and an environmental contaminant. It is a tertiary amine and a member of cyclohexanols.	From the prediction; the functional attributes of the molecule are: 1. Human xenobiotic metabolite 2. Environmental contaminant The true attributes of the molecule are: - Cardiovascular disease Breaking down the prediction into individual claims about the molecule's functional attributes and comparing them with the true attributes: - Human xenobiotic metabolite (False Positive; FP) - Environmental contaminant (False Positive; FP) - Cardiovascular disease (False Negative; FN) There are no True Positives (TP) as none of the predicted functional attributes match the true attribute. Thus; the counts are: TP: 0 FP: 2 FN: 1 Final response: 'TP:0;FP:2;FN:1'	0	2	1	CHEMBL1201234	CNC(C)(C)Cc1ccccc1	['cardiovascular disease']	CC(C)(CC1=CC=CC=C1)NC	The molecule is a tertiary amine that is N-methylethanamine substituted by a cyclohexyl group at position 1. It has a role as a human xenobiotic metabolite and an environmental contaminant. It is a tertiary amine and a member of cyclohexanols.
{'pregnancy', 'menopause', 'breast cancer', 'covid-19', 'vulvovaginitis', 'prostate adenocarcinoma', 'hot flashes', 'breast neoplasm', 'contraception'}	The molecule is a 3-hydroxy steroid that is estra-1;3;5(10)-trien-3-ol substituted by additional hydroxy groups at positions 16 and 17 (16alpha;17beta-stereoisomer). It has a role as an estrogen; a human metabolite; a human xenobiotic metabolite and a mouse metabolite. It is a 3-hydroxy steroid; a 16alpha-hydroxy steroid and a 17beta-hydroxy steroid. It derives from a hydride of an estrane.	From the prediction provided; the functional claims about the molecule are: 1. It has a role as an estrogen. 2. It is a human metabolite. 3. It is a human xenobiotic metabolite. 4. It is a mouse metabolite. The true attributes of the molecule are: - pregnancy - menopause - breast cancer - covid-19 - vulvovaginitis - prostate adenocarcinoma - hot flashes - breast neoplasm - contraception To evaluate the prediction: - True Positives (TP): These are correctly predicted attributes. The prediction that the molecule acts as an estrogen can be linked to its roles in pregnancy; menopause; breast cancer; hot flashes; breast neoplasm; and contraception. Thus; TP = 6. - False Positives (FP): These are attributes claimed by the prediction but not supported by the true attributes. The roles as a human metabolite; human xenobiotic metabolite; and mouse metabolite are not listed in the true attributes. Thus; FP = 3. - False Negatives (FN): These are true attributes not predicted by the model. Covid-19; vulvovaginitis; and prostate adenocarcinoma are not mentioned in the prediction. Thus; FN = 3. Therefore; the evaluation is: 'TP:6;FP:3;FN:3'	6	3	3	CHEMBL1230314	C[C@]12CC[C@@H]3c4ccc(O)cc4CC[C@H]3[C@@H]1[C@@H](O)[C@@H](O)[C@@H]2O	['prostate adenocarcinoma', 'contraception', 'menopause', 'covid-19', 'breast neoplasm', 'vulvovaginitis', 'pregnancy', 'breast cancer', 'hot flashes']	C[C@]12CC[C@H]3[C@H]([C@@H]1[C@H]([C@H]([C@@H]2O)O)O)CCC4=C3C=CC(=C4)O	The molecule is a 3-hydroxy steroid that is estra-1,3,5(10)-trien-3-ol substituted by additional hydroxy groups at positions 16 and 17 (16alpha,17beta-stereoisomer). It has a role as an estrogen, a human metabolite, a human xenobiotic metabolite and a mouse metabolite. It is a 3-hydroxy steroid, a 16alpha-hydroxy steroid and a 17beta-hydroxy steroid. It derives from a hydride of an estrane.
{'heart failure', 'atrial fibrillation', 'ventricular arrhythmia'}	The molecule is a hydrochloride that is the monohydrochloride salt of benserazide. An aromatic-L-amino-acid decarboxylase inhibitor (DOPA decarboxylase inhibitor) that does not enter the central nervous system; it is used as an adjunct to levodopa in the treatment of parkinsonism. By preventing the conversion of levodopa to dopamine in the periphery; it causes an increase in the amount of levodopa reaching the central nervous system and so reduces the required dose. Benserazide hydrochloride has no antiparkinson actions when given alone. It has a role as an antiparkinson drug; an EC 4.1.1.28 (aromatic-L-amino-acid decarboxylase) inhibitor and a dopaminergic agent. It contains a benserazide(1+).	To evaluate the model's predictions against the ground-truth attributes of the molecule; we first need to identify the functional claims made by the model and then compare them to the true attributes provided. **Model's Predicted Functional Claims:** 1. An aromatic-L-amino-acid decarboxylase inhibitor (DOPA decarboxylase inhibitor). 2. Does not enter the central nervous system. 3. Used as an adjunct to levodopa in the treatment of parkinsonism. 4. Prevents the conversion of levodopa to dopamine in the periphery. 5. Causes an increase in the amount of levodopa reaching the central nervous system. 6. Reduces the required dose of levodopa. 7. Has no antiparkinson actions when given alone. 8. Has a role as an antiparkinson drug. 9. Has a role as an EC 4.1.1.28 (aromatic-L-amino-acid decarboxylase) inhibitor. 10. Has a role as a dopaminergic agent. **True Attributes:** - Heart failure - Atrial fibrillation - Ventricular arrhythmia **Analysis:** - **True Positives (TP)**: These are the correct predictions that match the true attributes. In this case; there are no matches between the predicted functional claims and the true attributes. - **False Positives (FP)**: These are the claims predicted by the model that do not match any of the true attributes. Since none of the predicted claims match the true attributes; all predicted claims are false positives. There are 10 false positive claims. - **False Negatives (FN)**: These are the true attributes that were not predicted by the model. Since the model did not predict any of the true attributes; all true attributes are false negatives. There are 3 false negatives. **Conclusion:** TP:0;FP:10;FN:3	0	10	3	CHEMBL1700	CC(C)NCC(O)c1ccc(NS(C)(=O)=O)cc1.Cl	['ventricular arrhythmia', 'heart failure', 'atrial fibrillation']	CC(C)NCC(C1=CC=C(C=C1)NS(=O)(=O)C)O.Cl	The molecule is a hydrochloride that is the monohydrochloride salt of benserazide. An aromatic-L-amino-acid decarboxylase inhibitor (DOPA decarboxylase inhibitor) that does not enter the central nervous system, it is used as an adjunct to levodopa in the treatment of parkinsonism. By preventing the conversion of levodopa to dopamine in the periphery, it causes an increase in the amount of levodopa reaching the central nervous system and so reduces the required dose. Benserazide hydrochloride has no antiparkinson actions when given alone. It has a role as an antiparkinson drug, an EC 4.1.1.28 (aromatic-L-amino-acid decarboxylase) inhibitor and a dopaminergic agent. It contains a benserazide(1+).
{'postpoliomyelitis syndrome', 'septic shock', 'ventricular septal defect', 'familial atrioventricular septal defect', 'heart failure', 'progressive supranuclear palsy', 'attention deficit hyperactivity disorder', 'ulcerative colitis', 'intermittent vascular claudication'}	The molecule is an ammonium betaine that is the conjugate base of 3-dehydrocarnitinium; major species at pH 7.3. It has a role as a human metabolite. It is a conjugate base of a 3-dehydrocarnitinium.	From the prediction provided; the only functional attribute claim about the molecule is that it "has a role as a human metabolite." The true attributes of the molecule are related to various health conditions and diseases; such as postpoliomyelitis syndrome; septic shock; ventricular septal defect; familial atrioventricular septal defect; heart failure; progressive supranuclear palsy; attention deficit hyperactivity disorder; ulcerative colitis; and intermittent vascular claudication. None of these attributes mention the molecule's role as a human metabolite. Therefore; we can analyze the claims as follows: - True Positives (TP): There are no correct predictions about the molecule's role in relation to the listed health conditions. - False Positives (FP): The claim that the molecule has a role as a human metabolite is not supported by the listed true attributes; so this is a false positive. - False Negatives (FN): Each of the listed health conditions or roles (9 in total) that were not predicted by the model are false negatives. Thus; the final count is: TP:0;FP:1;FN:9	0	1	9	CHEMBL172513	C[N+](C)(C)CC(O)CC(=O)[O-]	['familial atrioventricular septal defect', 'postpoliomyelitis syndrome', 'heart failure', 'progressive supranuclear palsy', 'septic shock', 'ulcerative colitis', 'intermittent vascular claudication', 'attention deficit hyperactivity disorder', 'ventricular septal defect']	C[N+](C)(C)CC(CC(=O)[O-])O	The molecule is an ammonium betaine that is the conjugate base of 3-dehydrocarnitinium; major species at pH 7.3. It has a role as a human metabolite. It is a conjugate base of a 3-dehydrocarnitinium.
{'gastrointestinal disease'}	The molecule is a quaternary ammonium salt obtained by formal methylation of the tertiary amino function of 4-diphenylacetoxy-N-methylpiperidine. It has a role as a cholinergic antagonist and a muscarinic antagonist.	From the model's prediction; the functional attributes of the molecule are: 1. Cholinergic antagonist 2. Muscarinic antagonist The true attributes of the molecule are: - Gastrointestinal disease (This does not specify a functional attribute but rather a therapeutic application or area of use.) To compute TP (True Positives); FP (False Positives); and FN (False Negatives): - **True Positives (TP)**: These are the correctly predicted attributes. Since the true attributes list does not mention any functional roles like cholinergic or muscarinic antagonist; there are no TPs. - **False Positives (FP)**: These are the attributes predicted by the model that are not in the true attributes list. Both "cholinergic antagonist" and "muscarinic antagonist" are not mentioned in the true attributes; so there are 2 FPs. - **False Negatives (FN)**: These are the attributes that are true but were not predicted by the model. Since the model did not predict any therapeutic application or area of use related to gastrointestinal disease; there is 1 FN. Therefore; the counts are: TP:0; FP:2; FN:1 Final response: 'TP:0;FP:2;FN:1'	0	2	1	CHEMBL1882461	C[N+]1(C)CCCCC1COC(=O)C(O)(c1ccccc1)c1ccccc1	['gastrointestinal disease']	C[N+]1(CCCCC1COC(=O)C(C2=CC=CC=C2)(C3=CC=CC=C3)O)C	The molecule is a quaternary ammonium salt obtained by formal methylation of the tertiary amino function of 4-diphenylacetoxy-N-methylpiperidine. It has a role as a cholinergic antagonist and a muscarinic antagonist.
{'neoplasm'}	The molecule is an organic bromide salt and a cyanine dye. It has a role as a fluorochrome. It contains a SNIR1(1+).	From the prediction and the true attributes provided; let's break down the claims and evaluate them: **Predicted Claims:** 1. The molecule is an organic bromide salt. 2. The molecule is a cyanine dye. 3. It has a role as a fluorochrome. 4. It contains a SNIR1(1+). **True Attributes:** - The molecule has a role in neoplasm. **Evaluation:** - **True Positives (TP)**: These are the claims that are correctly predicted and match the true attributes. In this case; none of the predicted claims directly mention a role in neoplasm or any related function. - **False Positives (FP)**: These are the claims that are predicted but do not match the true attributes. All four predicted claims (organic bromide salt; cyanine dye; role as a fluorochrome; contains SNIR1(1+)) do not match the true attribute of having a role in neoplasm. - **False Negatives (FN)**: These are the true attributes that were not predicted by the model. Since the model did not predict the molecule's role in neoplasm; this is a false negative. **Count:** - TP: 0 (no true attributes were correctly predicted) - FP: 4 (all predicted claims are not matching the true attribute) - FN: 1 (the role in neoplasm was not predicted) **Final Form:** 'TP:0;FP:4;FN:1'	0	4	1	CHEMBL192986	CN(c1ccc(Cl)cc1)c1cc[n+](Cc2ccc(-c3ccc(C[n+]4ccc(N(C)c5ccc(Cl)cc5)c5ccccc54)cc3)cc2)c2ccccc12.[Br-].[Br-]	['neoplasm']	CN(C1=CC=C(C=C1)Cl)C2=CC=[N+](C3=CC=CC=C32)CC4=CC=C(C=C4)C5=CC=C(C=C5)C[N+]6=CC=C(C7=CC=CC=C76)N(C)C8=CC=C(C=C8)Cl.[Br-].[Br-]	The molecule is an organic bromide salt and a cyanine dye. It has a role as a fluorochrome. It contains a SNIR1(1+).
{'allergic disease', 'pruritus'}	The molecule is a tertiary amino compound that consists of cyclohexane having piperidin-1-yl and benzothiophen-2-yl groups attached at position 1. A potent dopamine re-uptake inhibitor with a behavioral profile different from that of phencyclidine (PCP) and similar to that of cocaine. It has a role as a dopamine uptake inhibitor. It is a member of 1-benzothiophenes; a member of piperidines and a tertiary amino compound. It is a conjugate base of a 1-[1-(1-benzothiophen-2-yl)cyclohexyl]piperidinium(1+).	From the prediction provided; the functional claims about the molecule are: 1. A potent dopamine re-uptake inhibitor 2. Has a behavioral profile different from that of phencyclidine (PCP) 3. Similar to that of cocaine 4. It has a role as a dopamine uptake inhibitor The true attributes of the molecule are: - allergic disease - pruritus To compute the TP (True Positives); FP (False Positives); and FN (False Negatives): **True Positives (TP)**: These are the correctly predicted attributes. However; none of the predicted functional attributes match the true attributes ('allergic disease'; 'pruritus'). Therefore; TP = 0. **False Positives (FP)**: These are the attributes predicted by the model that are not true. Since none of the predicted functional attributes ('dopamine re-uptake inhibitor'; 'behavioral profile different from PCP'; 'similar to cocaine'; 'role as a dopamine uptake inhibitor') are listed in the true attributes; all these predictions are false positives. Therefore; FP = 4. **False Negatives (FN)**: These are the true attributes that were not predicted by the model. Since neither 'allergic disease' nor 'pruritus' were predicted; these are false negatives. Therefore; FN = 2. Thus; the final counts are: TP:0;FP:4;FN:2	0	4	2	CHEMBL2105458	CN1CCC(N(Cc2cccs2)c2ccccc2)CC1	['pruritus', 'allergic disease']	CN1CCC(CC1)N(CC2=CC=CS2)C3=CC=CC=C3	The molecule is a tertiary amino compound that consists of cyclohexane having piperidin-1-yl and benzothiophen-2-yl groups attached at position 1. A potent dopamine re-uptake inhibitor with a behavioral profile different from that of phencyclidine (PCP) and similar to that of cocaine. It has a role as a dopamine uptake inhibitor. It is a member of 1-benzothiophenes, a member of piperidines and a tertiary amino compound. It is a conjugate base of a 1-[1-(1-benzothiophen-2-yl)cyclohexyl]piperidinium(1+).
{'liver disease', 'viral disease', 'influenza', 'lassa fever', 'covid-19', 'severe acute respiratory syndrome', 'viral pneumonia', 'ebola hemorrhagic fever'}	The molecule is a nucleobase analogue that is uracil in which the hydrogen at position 5 is replaced by fluorine. It is an antineoplastic agent which acts as an antimetabolite - following conversion to the active deoxynucleotide; it inhibits DNA synthesis (by blocking the conversion of deoxyuridylic acid to thymidylic acid by the cellular enzyme thymidylate synthetase) and so slows tumour growth. It has a role as a xenobiotic; an environmental contaminant; a radiosensitizing agent; an antineoplastic agent; an immunosuppressive agent and an antimetabolite. It is a nucleobase analogue and an organofluorine compound. It derives from a uracil.	From the prediction; the functional attributes of the molecule are: 1. Antineoplastic agent 2. Antimetabolite 3. Xenobiotic 4. Environmental contaminant 5. Radiosensitizing agent 6. Immunossuppressive agent The true attributes of the molecule are: - Liver disease - Viral disease - Influenza - Lassa fever - COVID-19 - Severe acute respiratory syndrome - Viral pneumonia - Ebola hemorrhagic fever **True Positives (TP)**: These are attributes correctly predicted by the model. From the prediction and the true attributes; there are no overlapping attributes. Thus; TP = 0. **False Positives (FP)**: These are attributes predicted by the model but not present in the true attributes. All predicted functional attributes (antineoplastic agent; antimetabolite; xenobiotic; environmental contaminant; radiosensitizing agent; immunosuppressive agent) are not listed in the true attributes. Thus; FP = 6. **False Negatives (FN)**: These are true attributes not predicted by the model. All true attributes (liver disease; viral disease; influenza; lassa fever; covid-19; severe acute respiratory syndrome; viral pneumonia; ebola hemorrhagic fever) are not predicted by the model. Thus; FN = 8. Therefore; the final evaluation is: 'TP:0;FP:6;FN:8'	0	6	8	CHEMBL221722	NC(=O)c1nc(F)cnc1O	['viral disease', 'lassa fever', 'ebola hemorrhagic fever', 'covid-19', 'viral pneumonia', 'severe acute respiratory syndrome', 'liver disease', 'influenza']		The molecule is a nucleobase analogue that is uracil in which the hydrogen at position 5 is replaced by fluorine. It is an antineoplastic agent which acts as an antimetabolite - following conversion to the active deoxynucleotide, it inhibits DNA synthesis (by blocking the conversion of deoxyuridylic acid to thymidylic acid by the cellular enzyme thymidylate synthetase) and so slows tumour growth. It has a role as a xenobiotic, an environmental contaminant, a radiosensitizing agent, an antineoplastic agent, an immunosuppressive agent and an antimetabolite. It is a nucleobase analogue and an organofluorine compound. It derives from a uracil.
{'neoplasm', 'asthma', 'breast cancer', 'obesity', 'type 2 diabetes mellitus'}	The molecule is an octadecadienoic acid in which the two double bonds are at positions 9 and 12 and have Z (cis) stereochemistry. It has a role as a plant metabolite; a Daphnia galeata metabolite and an algal metabolite. It is an omega-6 fatty acid and an octadecadienoic acid. It is a conjugate acid of a linoleate.	From the prediction; the functional attributes of the molecule are: 1. Plant metabolite 2. Daphnia galeata metabolite 3. Algal metabolite 4. Omega-6 fatty acid 5. Octadecadienoic acid The true attributes of the molecule are: - Neoplasm - Asthma - Breast cancer - Obesity - Type 2 diabetes mellitus **True Positives (TP)**: These are the predicted attributes that are correct according to the true attributes. In this case; there are no overlapping attributes between the predicted and true attributes. Therefore; TP = 0. **False Positives (FP)**: These are the predicted attributes that are not present in the true attributes. All the predicted attributes (plant metabolite; Daphnia galeata metabolite; algal metabolite; omega-6 fatty acid; octadecadienoic acid) are not mentioned in the true attributes. Therefore; FP = 5. **False Negatives (FN)**: These are the true attributes that were not predicted. All the true attributes (neoplasm; asthma; breast cancer; obesity; type 2 diabetes mellitus) were not predicted. Therefore; FN = 5. Thus; the evaluation of the model's predictions against the ground-truth is: 'TP:0;FP:5;FN:5'	0	5	5	CHEMBL267476	CCCCC/C=C\C/C=C\CCCCCCCC(=O)O	['type 2 diabetes mellitus', 'neoplasm', 'breast cancer', 'asthma', 'obesity']	CCCCC/C=C\C/C=C\CCCCCCCC(=O)O	The molecule is an octadecadienoic acid in which the two double bonds are at positions 9 and 12 and have Z (cis) stereochemistry. It has a role as a plant metabolite, a Daphnia galeata metabolite and an algal metabolite. It is an omega-6 fatty acid and an octadecadienoic acid. It is a conjugate acid of a linoleate.
{'respiratory syncytial virus infection'}	The molecule is a member of the class of pyrrolopyridines that is a potent inhibitor of the antiapoptotic protein B-cell lymphoma 2. It is used for treamtment of chronic lymphocytic leukemia with 17p deletion. It has a role as an apoptosis inducer; an antineoplastic agent and a B-cell lymphoma 2 inhibitor. It is a member of oxanes; a member of pyrrolopyridines; a member of monofluorobenzenes; an aromatic ether; a tertiary amino compound and a N-acylpiperidine.	From the model's prediction; the functional attributes of the molecule are: 1. Potent inhibitor of the antiapoptotic protein B-cell lymphoma 2 2. Used for treatment of chronic lymphocytic leukemia with 17p deletion 3. Role as an apoptosis inducer 4. Role as an antineoplastic agent 5. Role as a B-cell lymphoma 2 inhibitor The true attributes of the molecule are: - Respiratory syncytial virus infection Analyzing the predicted claims against the true attributes: - None of the predicted functional attributes match the true attribute of being related to respiratory syncytial virus infection. True Positives (TP): 0 (no predicted attributes match the true attribute) False Positives (FP): 5 (all predicted attributes are incorrect) False Negatives (FN): 1 (the true attribute was not predicted) Therefore; the evaluation is: 'TP:0;FP:5;FN:1'	0	5	1	CHEMBL4291143	Cc1cnc(N2CC3(CCOCC3)C2)c(C(=O)Nc2ccc(C(=O)N3CCc4cc(C(=O)Nc5c(C)cccc5F)sc4-c4ccccc43)cc2)c1	['respiratory syncytial virus infection']	CC1=C(C(=CC=C1)F)NC(=O)C2=CC3=C(S2)C4=CC=CC=C4N(CC3)C(=O)C5=CC=C(C=C5)NC(=O)C6=C(N=CC(=C6)C)N7CC8(C7)CCOCC8	The molecule is a member of the class of pyrrolopyridines that is a potent inhibitor of the antiapoptotic protein B-cell lymphoma 2. It is used for treamtment of chronic lymphocytic leukemia with 17p deletion. It has a role as an apoptosis inducer, an antineoplastic agent and a B-cell lymphoma 2 inhibitor. It is a member of oxanes, a member of pyrrolopyridines, a member of monofluorobenzenes, an aromatic ether, a tertiary amino compound and a N-acylpiperidine.
{'hepatitis c virus infection'}	The molecule is a triazaacenaphthylene that is 2;2a;3;4;5;5a;6;7-octahydro-1H-1;8;8b-triazaacenaphthylene which is substituted at positions 3; 4; and 7 by methyl; sulfooxy; and (2;6-dioxo-1;2;3;6-tetrahydropyrimidin-4-yl)(hydroxy)methyl groups; respectively (the 2aS;3R;4S;5aS;7R stereoisomer in which the carbon bearing the hydroxy group has R configuration). It is a cyanotoxin produced by several species of freshwater cyanobacteria; such as Aphanizomenon ovalisporum. It has a role as a cyanotoxin; a protein synthesis inhibitor; a hepatotoxic agent and a genotoxin. It is a member of cylindrospermopsins; a triazaacenaphthylene; an alkaloid; a pyrimidone; a secondary alcohol and an organic sulfate. It is a tautomer of a cylindrospermopsin zwitterion.	From the prediction; the functional attributes of the molecule are identified as: 1. Cyanotoxin 2. Protein synthesis inhibitor 3. Hepatotoxic agent 4. Genotoxin The true attribute provided is: - Hepatitis C virus infection To compute TP (True Positives); FP (False Positives); and FN (False Negatives): - **True Positives (TP)**: These are the predicted attributes that are correctly predicted as true. In this case; none of the predicted functional attributes directly match the true attribute of being related to hepatitis C virus infection. However; the attribute "hepatotoxic agent" could be considered relevant since it implies liver toxicity; and hepatitis C primarily affects the liver. Thus; we might consider this as a TP if we interpret "hepatotoxic agent" as being indirectly related to hepatitis C virus effects. - **False Positives (FP)**: These are the attributes predicted by the model that are not true. Since "cyanotoxin;" "protein synthesis inhibitor;" and "genotoxin" do not directly relate to hepatitis C virus infection; these are FPs. - **False Negatives (FN)**: These are the true attributes that were not predicted by the model. The attribute "hepatitis C virus infection" was not predicted by the model; so this is an FN. Given the interpretation that "hepatotoxic agent" might be indirectly related to hepatitis C virus effects; the counts are: - TP: 1 (hepatotoxic agent) - FP: 3 (cyanotoxin; protein synthesis inhibitor; genotoxin) - FN: 1 (hepatitis C virus infection) Thus; the final counts are: 'TP:1;FP:3;FN:1'	1	3	1	CHEMBL4297303	C=C[C@@H]1C[C@]1(NC(=O)[C@@H]1C[C@@H]2CN1C(=O)[C@H](C1CCCC1)NC(=O)O[C@@H]1CCC[C@H]1CCCCCn1c(nc3cc(OC)ccc3c1=O)O2)C(=O)NS(=O)(=O)C1(C)CC1	['hepatitis c virus infection']	CC1(CC1)S(=O)(=O)NC(=O)[C@]2(C[C@H]2C=C)NC(=O)[C@@H]3C[C@@H]4CN3C(=O)[C@@H](NC(=O)O[C@@H]5CCC[C@H]5CCCCCN6C(=O)C7=C(C=C(C=C7)OC)N=C6O4)C8CCCC8	The molecule is a triazaacenaphthylene that is 2,2a,3,4,5,5a,6,7-octahydro-1H-1,8,8b-triazaacenaphthylene which is substituted at positions 3, 4, and 7 by methyl, sulfooxy, and (2,6-dioxo-1,2,3,6-tetrahydropyrimidin-4-yl)(hydroxy)methyl groups, respectively (the 2aS,3R,4S,5aS,7R stereoisomer in which the carbon bearing the hydroxy group has R configuration). It is a cyanotoxin produced by several species of freshwater cyanobacteria, such as Aphanizomenon ovalisporum. It has a role as a cyanotoxin, a protein synthesis inhibitor, a hepatotoxic agent and a genotoxin. It is a member of cylindrospermopsins, a triazaacenaphthylene, an alkaloid, a pyrimidone, a secondary alcohol and an organic sulfate. It is a tautomer of a cylindrospermopsin zwitterion.
{'asthma'}	The molecule is a member of the class of pyrazines that is pyrazine-2-carboxamide which is substituted by a 3-[4-(4-methylpiperazin-1-yl)butyl]phenylnitrilo group and a methyl group at positions 3;5 and 6; respectively. It is a potent inhibitor of FLT3; PDGFR and KIT. It has a role as an EC 2.7.10.1 (receptor protein-tyrosine kinase) inhibitor; an antineoplastic agent and an apoptosis inducer. It is a N-acylpiperazine; a N-alkylpiperazine; a member of pyrazines; a primary amino compound and a monocarboxylic acid amide.	From the prediction; the functional attributes of the molecule are: 1. Potent inhibitor of FLT3; PDGFR; and KIT. 2. EC 2.7.10.1 (receptor protein-tyrosine kinase) inhibitor. 3. Antineoplastic agent. 4. Apoptosis inducer. The true attributes of the molecule are: - Asthma treatment. Breaking down the evaluation: - True Positives (TP): There are no correct predictions matching the true attribute of treating asthma. - False Positives (FP): All predicted functional attributes (inhibitor of FLT3; PDGFR; KIT; receptor protein-tyrosine kinase inhibitor; antineoplastic agent; apoptosis inducer) are incorrect as they do not match the true attribute. - False Negatives (FN): The true attribute (asthma treatment) was not predicted. Thus; the counts are: - TP: 0 (no correct functional attributes predicted) - FP: 4 (four incorrect functional attributes predicted) - FN: 1 (one true attribute not predicted) Final response: 'TP:0;FP:4;FN:1'	0	4	1	CHEMBL4297492	CCC[C@H](C)Oc1nc(N)c2[nH]c(=O)n(CCCCCN3CCCCC3)c2n1	['asthma']	CCC[C@H](C)OC1=NC(=C2C(=N1)N(C(=O)N2)CCCCCN3CCCCC3)N	The molecule is a member of the class of pyrazines that is pyrazine-2-carboxamide which is substituted by a 3-[4-(4-methylpiperazin-1-yl)butyl]phenylnitrilo group and a methyl group at positions 3,5 and 6, respectively. It is a potent inhibitor of FLT3, PDGFR and KIT. It has a role as an EC 2.7.10.1 (receptor protein-tyrosine kinase) inhibitor, an antineoplastic agent and an apoptosis inducer. It is a N-acylpiperazine, a N-alkylpiperazine, a member of pyrazines, a primary amino compound and a monocarboxylic acid amide.
{'viral disease'}	The molecule is a member of the class of sulfamides in which one of the amino groups of sulfonamide is substituted by a 5-(4-chloro-2-fluorophenyl)-6-2-[(5-bromopyrimidin-2-yl)oxy]ethoxypyrimidin-4-yl group. An active metabolite of macitentan (obtained by oxidative depropylation); an orphan drug used for the treatment of pulmonary arterial hypertension. It has a role as an antihypertensive agent; an endothelin receptor antagonist; a drug metabolite and a xenobiotic metabolite. It is an organofluorine compound; a member of pyrimidines; an organochlorine compound; a tertiary alcohol; a member of monochlorobenzenes and a member of sulfamides. It derives from an ethylene glycol.	From the prediction; the functional attributes of the molecule are identified as: 1. An active metabolite of macitentan 2. Used for the treatment of pulmonary arterial hypertension 3. Has a role as an antihypertensive agent 4. Has a role as an endothelin receptor antagonist 5. Has a role as a drug metabolite 6. Has a role as a xenobiotic metabolite The true attributes of the molecule are: 1. Viral disease Now; let's compute the TP (True Positives); FP (False Positives); and FN (False Negatives): - **True Positives (TP)**: There are no overlapping attributes between the predicted and true attributes. Therefore; TP = 0. - **False Positives (FP)**: All the predicted functional attributes are incorrect given the true attribute. Therefore; FP = 6 (all the predicted attributes). - **False Negatives (FN)**: The true attribute "viral disease" was not predicted. Therefore; FN = 1. Thus; the final counts are: TP:0;FP:6;FN:1	0	6	1	CHEMBL4438269	N#Cc1cc(Cl)cc(Oc2c(Br)ccc(CC(=O)Nc3ccc(S(N)(=O)=O)cc3Cl)c2F)c1	['viral disease']	C1=CC(=C(C=C1S(=O)(=O)N)Cl)NC(=O)CC2=C(C(=C(C=C2)Br)OC3=CC(=CC(=C3)C#N)Cl)F	The molecule is a member of the class of sulfamides in which one of the amino groups of sulfonamide is substituted by a 5-(4-chloro-2-fluorophenyl)-6-2-[(5-bromopyrimidin-2-yl)oxy]ethoxypyrimidin-4-yl group. An active metabolite of macitentan (obtained by oxidative depropylation), an orphan drug used for the treatment of pulmonary arterial hypertension. It has a role as an antihypertensive agent, an endothelin receptor antagonist, a drug metabolite and a xenobiotic metabolite. It is an organofluorine compound, a member of pyrimidines, an organochlorine compound, a tertiary alcohol, a member of monochlorobenzenes and a member of sulfamides. It derives from an ethylene glycol.
{'cannabis dependence'}	The molecule is an alkene that is dec-1-ene substituted by methyl groups at positions 2 and 6. Metabolite observed in cancer metabolism. It has a role as a human metabolite.	From the prediction; the functional attributes of the molecule are: 1. Metabolite observed in cancer metabolism. 2. It has a role as a human metabolite. The true attributes of the molecule are: 1. Cannabis dependence. Now; let's evaluate the TP (True Positive); FP (False Positive); and FN (False Negative): - **True Positives (TP)**: These are correctly predicted attributes. There are no correct predictions matching the true attributes; so TP = 0. - **False Positives (FP)**: These are attributes predicted by the model that are not true. Both predicted attributes ("Metabolite observed in cancer metabolism" and "It has a role as a human metabolite") do not match the true attribute; so FP = 2. - **False Negatives (FN)**: These are true attributes not predicted by the model. The attribute "cannabis dependence" was not predicted; so FN = 1. Therefore; the evaluation of the prediction is: 'TP:0;FP:2;FN:1'	0	2	1	CHEMBL455491	C=CC(=C)CCC=C(C)C	['cannabis dependence']	CC(=CCCC(=C)C=C)C	The molecule is an alkene that is dec-1-ene substituted by methyl groups at positions 2 and 6. Metabolite observed in cancer metabolism. It has a role as a human metabolite.
{'non-hodgkins lymphoma', 'neoplasm', 'diffuse large b-cell lymphoma', 'lymphoma', 'follicular lymphoma', 'acute myeloid leukemia', 'hematopoietic and lymphoid system neoplasm'}	The molecule is a member of the class of pyrrolidin-2-ones that is pyrrolidin-2-one in which the 3-pro-S-hydrogen is substituted by a 2-amino-2-oxoethyl group; while the 5-pro-S-hydrogen is substituted by a (4'-[N-(hydroxy)carbamimidoyl]biphenyl-4-yloxy)methyl group. It is an orally active prodrug of fradafiban; a figrinogen receptor antagonist. It has a role as a prodrug and a platelet glycoprotein-IIb/IIIa receptor antagonist. It is a member of pyrrolidin-2-ones and a monocarboxylic acid. It derives from a fradafiban.	From the prediction provided; the functional attributes of the molecule are: 1. It is an orally active prodrug of fradafiban. 2. It has a role as a prodrug. 3. It is a platelet glycoprotein-IIb/IIIa receptor antagonist. The true attributes of the molecule are related to its association with various types of cancers and lymphomas: - non-Hodgkin's lymphoma - neoplasm - diffuse large B-cell lymphoma - lymphoma - follicular lymphoma - acute myeloid leukemia - hematopoicoid and lymphoid system neoplasm **True Positives (TP)**: These are the correct predictions that match the true attributes. In this case; there are no matches between the predicted functional attributes and the true attributes. Therefore; TP = 0. **False Positives (FP)**: These are the attributes predicted by the model that do not match the true attributes. Since none of the predicted functional attributes (prodrug; platelet glycoprotein-IIb/IIIa receptor antagonist) are mentioned in the true attributes; all predicted attributes are false positives. Therefore; FP = 3. **False Negatives (FN)**: These are the true attributes that were not predicted by the model. Since none of the true attributes related to cancer and lymphoma types were predicted; all true attributes are false negatives. Therefore; FN = 7 (one for each listed true attribute). Thus; the evaluation is: 'TP:0;FP:3;FN:7'	0	3	7	CHEMBL4594253	Cn1cc(-c2nc(N[C@@H]3CCCC[C@@H]3N)c(F)c3c2C(=O)NC3)cn1.O=C(O)CC(O)(CC(=O)O)C(=O)O	['hematopoietic and lymphoid system neoplasm', 'neoplasm', 'acute myeloid leukemia', 'non-hodgkins lymphoma', 'lymphoma', 'diffuse large b-cell lymphoma', 'follicular lymphoma']	CN1C=C(C=N1)C2=NC(=C(C3=C2C(=O)NC3)F)N[C@@H]4CCCC[C@@H]4N.C(C(=O)O)C(CC(=O)O)(C(=O)O)O	The molecule is a member of the class of pyrrolidin-2-ones that is pyrrolidin-2-one in which the 3-pro-S-hydrogen is substituted by a 2-amino-2-oxoethyl group, while the 5-pro-S-hydrogen is substituted by a (4'-[N-(hydroxy)carbamimidoyl]biphenyl-4-yloxy)methyl group. It is an orally active prodrug of fradafiban, a figrinogen receptor antagonist. It has a role as a prodrug and a platelet glycoprotein-IIb/IIIa receptor antagonist. It is a member of pyrrolidin-2-ones and a monocarboxylic acid. It derives from a fradafiban.
{'glioblastoma multiforme', 'non-small cell lung carcinoma'}	The molecule is a member of the class of pyridopyrimidines that is 2-[5-(piperidin-1-ylmethyl)-1H-pyrazolo[3;4-d]pyrimidin-4-yl]aminopyrido[2;3-d]pyrimidin-7-one bearing additional methyl; propyl and fluoro substituents at positions 2; 3 and 6 respectively. It is used in combination with letrozole for the treatment of metastatic breast cancer. It has a role as an EC 2.7.11.22 (cyclin-dependent kinase) inhibitor and an antineoplastic agent. It is a pyridopyrimidine; an organofluorine compound; a secondary amino compound; a tertiary amino compound; a member of piperidines; an aromatic ether; a tertiary amino compound and a member of phenylureas.	From the prediction; the functional claims about the molecule are: 1. It is used in combination with letrozole for the treatment of metastatic breast cancer. 2. It has a role as an EC 2.7.11.22 (cyclin-dependent kinase) inhibitor. 3. It has a role as an antineoplastic agent. The true attributes of the molecule are: - It is used for the treatment of glioblastoma multiforme. - It is used for the treatment of non-small cell lung carcinoma. Breaking down the evaluation: - True Positives (TP): Claims that are correctly predicted and match the true attributes. Here; the role as an antineoplastic agent is a correct and relevant functional attribute for a drug used in cancer treatment; including glioblastoma multiforme and non-small cell lung carcinoma. - False Positives (FP): Claims that are predicted but do not match the true attributes. The specific use with letrozole for metastatic breast cancer and the specific role as an EC 2.7.11.22 (cyclin-dependent kinase) inhibitor are not mentioned in the true attributes. - False Negatives (FN): True attributes that are not predicted. The specific uses for glioblastoma multiforme and non-small cell lung carcinoma are not mentioned in the prediction. Thus; the counts are: - TP: 1 (antineoplastic agent) - FP: 2 (use with letrozole for breast cancer; role as cyclin-dependent kinase inhibitor) - FN: 2 (treatments for glioblastoma multiforme and non-small cell lung carcinoma) Final response: 'TP:1;FP:2;FN:2'	1	2	2	CHEMBL4594429	CC(C)n1c(=O)n(C)c2cnc3cc(F)c(-c4ccc(OCCCN5CCCCC5)nc4)cc3c21	['glioblastoma multiforme', 'non-small cell lung carcinoma']	CC(C)N1C2=C(C=NC3=CC(=C(C=C32)C4=CN=C(C=C4)OCCCN5CCCCC5)F)N(C1=O)C	The molecule is a member of the class of pyridopyrimidines that is 2-[5-(piperidin-1-ylmethyl)-1H-pyrazolo[3,4-d]pyrimidin-4-yl]aminopyrido[2,3-d]pyrimidin-7-one bearing additional methyl, propyl and fluoro substituents at positions 2, 3 and 6 respectively. It is used in combination with letrozole for the treatment of metastatic breast cancer. It has a role as an EC 2.7.11.22 (cyclin-dependent kinase) inhibitor and an antineoplastic agent. It is a pyridopyrimidine, an organofluorine compound, a secondary amino compound, a tertiary amino compound, a member of piperidines, an aromatic ether, a tertiary amino compound and a member of phenylureas.
{'non-hodgkins lymphoma', 'neoplasm', 'small cell lung carcinoma', 'leukemia', 'prostate adenocarcinoma'}	The molecule is an organofluorine compound that is 4-benzoylpyrazole in which the phenyl is substituted at position 3 by a (p-fluorophenyl)methyl group and in which the pyrazole moiety is substituted at positions 1 and 5 by a 4-fluorophenyl group and an amino group; respectively. It has a role as a protein kinase inhibitor. It is a benzoylpyrazole; an organofluorine compound; a primary amino compound and a member of propane-1;2-diols. It derives from a monofluorobenzene and a 4-benzoylpyrazole.	From the prediction provided; the only functional attribute claim about the molecule is that it "has a role as a protein kinase inhibitor." The true attributes of the molecule are: - non-Hodgkins lymphoma - neoplasm - small cell lung carcinoma - leukemia - prostate adenocarcinoma These true attributes are conditions or diseases that the molecule might be used to treat or be associated with; rather than direct functional roles of the molecule itself. Given this; we can analyze the claims: **True Positives (TP)**: There are no direct matches between the predicted functional role as a protein kinase inhibitor and the true attributes listed as specific diseases or conditions. However; if we consider that protein kinase inhibitors are often used in the treatment of various cancers (including potentially those listed); there might be an indirect relevance. For strict matching; TP = 0. **False Positives (FP)**: The claim that the molecule is a protein kinase inhibitor is not directly confirmed by the true attributes listed; which are specific types of cancers and conditions. Therefore; FP = 1. **False Negatives (FN)**: The true attributes list specific diseases/conditions (5 in total) that are not mentioned in the prediction. Therefore; FN = 5. Thus; the evaluation is: 'TP:0;FP:1;FN:5'	0	1	5	CHEMBL4650360	COc1ccc(-c2c(-c3ccc(C#N)c(F)c3)nc(N3CCC(N)CC3)n(C)c2=O)cc1F.O=S(=O)(O)c1ccccc1	['neoplasm', 'prostate adenocarcinoma', 'non-hodgkins lymphoma', 'small cell lung carcinoma', 'leukemia']	CN1C(=O)C(=C(N=C1N2CCC(CC2)N)C3=CC(=C(C=C3)C#N)F)C4=CC(=C(C=C4)OC)F.C1=CC=C(C=C1)S(=O)(=O)O	The molecule is an organofluorine compound that is 4-benzoylpyrazole in which the phenyl is substituted at position 3 by a (p-fluorophenyl)methyl group and in which the pyrazole moiety is substituted at positions 1 and 5 by a 4-fluorophenyl group and an amino group, respectively. It has a role as a protein kinase inhibitor. It is a benzoylpyrazole, an organofluorine compound, a primary amino compound and a member of propane-1,2-diols. It derives from a monofluorobenzene and a 4-benzoylpyrazole.
{'hypercholesterolemia', 'breast cancer', 'myocardial ischemia', 'hypothyroidism', 'heart disease', 'intermittent vascular claudication', 'internal carotid artery stenosis', 'coronary atherosclerosis', 'cerebral arteriovenous malformation', 'porokeratosis', 'metabolic disease', 'chronic obstructive pulmonary disease', 'disorder of lipid metabolism', 'fragile x syndrome', 'prostate cancer', 'rheumatoid arthritis', 'cardiovascular disease', 'learning disability', 'cerebral atherosclerosis', 'atherosclerosis', 'rett syndrome', 'asthma', 'cerebrotendinous xanthomatosis', 'coronary artery disease', 'parkinson disease', 'acute myeloid leukemia', 'inflammation', 'ovarian cancer', 'melanoma', 'cognitive impairment', 'neurofibromatosis type 1', 'stroke', 'hiv infection'}	The molecule is a fatty acid ester that is mevastatin carrying an additional methyl group on the carbobicyclic skeleton. It is used in as an anticholesteremic drug and has been found in fungal species such as Aspergillus terreus and Pleurotus ostreatus (oyster mushroom). It has a role as an Aspergillus metabolite; a prodrug; an anticholesteremic drug and an antineoplastic agent. It is a polyketide; a statin (naturally occurring); a member of hexahydronaphthalenes; a delta-lactone and a fatty acid ester. It derives from a (S)-2-methylbutyric acid and a mevastatin.	From the prediction; the functional claims about the molecule are: 1. Used as an anticholesteremic drug 2. Has a role as an antineoplastic agent The true attributes of the molecule are related to various diseases and conditions; but for the purpose of evaluating the prediction; we focus on those directly related to the predicted functional claims: - Anticholesteremic drug: This would relate to conditions involving cholesterol and lipid metabolism; such as hypercholesterolemia; coronary atherosclerosis; coronary artery disease; and possibly other cardiovascular and atherosclerotic conditions. - Antineoplastic agent: This would relate to conditions involving cancers; such as breast cancer; prostate cancer; acute myeloid leukemia; ovarian cancer; and melanoma. **True Positives (TP)**: These are correctly predicted attributes. - Anticholesteremic drug: hypercholesterolemia; coronary atherosclerosis; coronary artery disease (3 TPs) - Antineoplastic agent: breast cancer; prostate cancer; acute myeloid leukemia; ovarian cancer; melanoma (5 TPs) **False Positives (FP)**: These are attributes predicted by the model but not supported by the true attributes list. - None of the functional claims are false; they are supported by the true attributes. **False Negatives (FN)**: These are true attributes not predicted by the model. - Other cardiovascular and lipid-related diseases not explicitly matched by "anticholesteremic drug" but could be implied; such as myocardial ischemia; heart disease; intermittent vascular claudication; internal carotid artery stenosis; cerebral arteriovenous malformation; metabolic disease; disorder of lipid metabolism; cardiovascular disease; cerebral atherosclerosis; atherosclerosis; cerebrotendinous xanthomatosis; stroke (13 FNs) - Other cancer types and conditions related to "antineoplastic agent" not explicitly matched; such as fragile x syndrome; rett syndrome; neurofibromatosis type 1; cognitive impairment; inflammation (5 FNs) Calculating TP; FP; FN: - TP = 3 (anticholesteremic) + 5 (antineoplastic) = 8 - FP = 0 - FN = 13 (cardiovascular/lipid-related) + 5 (other cancers/conditions) = 18 Final response: 'TP:8;FP:0;FN:18'	8	0	18	CHEMBL503	CC[C@H](C)C(=O)O[C@H]1C[C@@H](C)C=C2C=C[C@H](C)[C@H](CC[C@@H]3C[C@@H](O)CC(=O)O3)[C@H]21	['coronary atherosclerosis', 'rett syndrome', 'asthma', 'heart disease', 'cardiovascular disease', 'myocardial ischemia', 'atherosclerosis', 'porokeratosis', 'hiv infection', 'fragile x syndrome', 'acute myeloid leukemia', 'disorder of lipid metabolism', 'cerebral arteriovenous malformation', 'metabolic disease', 'coronary artery disease', 'hypothyroidism', 'ovarian cancer', 'prostate cancer', 'learning disability', 'inflammation', 'parkinson disease', 'cerebral atherosclerosis', 'cognitive impairment', 'melanoma', 'neurofibromatosis type 1', 'cerebrotendinous xanthomatosis', 'stroke', 'internal carotid artery stenosis', 'chronic obstructive pulmonary disease', 'hypercholesterolemia', 'rheumatoid arthritis', 'intermittent vascular claudication', 'breast cancer']	CC[C@H](C)C(=O)O[C@H]1C[C@H](C=C2[C@H]1[C@H]([C@H](C=C2)C)CC[C@@H]3C[C@H](CC(=O)O3)O)C	The molecule is a fatty acid ester that is mevastatin carrying an additional methyl group on the carbobicyclic skeleton. It is used in as an anticholesteremic drug and has been found in fungal species such as Aspergillus terreus and Pleurotus ostreatus (oyster mushroom). It has a role as an Aspergillus metabolite, a prodrug, an anticholesteremic drug and an antineoplastic agent. It is a polyketide, a statin (naturally occurring), a member of hexahydronaphthalenes, a delta-lactone and a fatty acid ester. It derives from a (S)-2-methylbutyric acid and a mevastatin.
{'gastrointestinal disease'}	The molecule is the ester resulting from formal condensation of benzilic acid and 3-hydroxy-1-methyl-1-azoniabicyclo[2.2.2]octane. It is used; generally as the bromide; for the symptomatic treatment of peptic ulcer disease and also to help relieve abdominal or stomach spasms or cramps due to colicky abdominal pain; diverticulitis; and irritable bowel syndrome. It has a role as a parasympatholytic; an antispasmodic drug and an anti-arrhythmia drug. It is a quaternary ammonium ion; a carboxylic ester and an organic cation. It derives from a benzilic acid and a 3-quinuclidinol.	From the prediction; the functional attributes of the molecule are: 1. Used for the symptomatic treatment of peptic ulcer disease. 2. Helps relieve abdominal or stomach spasms or cramps. 3. Helps relieve symptoms due to colicky abdominal pain. 4. Helps relieve symptoms due to diverticulitis. 5. Helps relieve symptoms due to irritable bowel syndrome. 6. Has a role as a parasympatholytic. 7. Has a role as an antispasmodic drug. 8. Has a role as an anti-arrhythmia drug. The true attributes provided are: - Used in the treatment of gastrointestinal disease. Breaking down the true attribute: - "Gastrointestinal disease" could encompass a variety of conditions including peptic ulcer disease; diverticulitis; and irritable bowel syndrome; as these are all diseases affecting the gastrointestinal tract. True Positives (TP): These are correctly predicted attributes that match the true attributes. - Treatment of peptic ulcer disease (part of gastrointestinal disease) - Helps relieve symptoms due to diverticulitis (part of gastrointestinal disease) - Helps relieve symptoms due to irritable bowel syndrome (part of gastrointestinal disease) False Positives (FP): These are predicted attributes that do not match the true attributes. - Helps relieve abdominal or stomach spasms or cramps (not specifically mentioned under gastrointestinal disease) - Helps relieve symptoms due to colicky abdominal pain (not specifically mentioned under gastrointestinal disease) - Has a role as a parasympatholytic (not mentioned under gastrointestinal disease) - Has a role as an antispasmodic drug (not specifically mentioned under gastrointestinal disease) - Has a role as an anti-arrhythmia drug (not related to gastrointestinal disease) False Negatives (FN): These are true attributes that were not predicted. - General treatment of gastrointestinal disease (beyond the specific conditions listed) Calculating TP; FP; FN: - TP: 3 (peptic ulcer disease; diverticulitis; irritable bowel syndrome) - FP: 5 (abdominal spasms/cramps; colicky abdominal pain; parasympatholytic; antispasmodic drug; anti-arrhythmia drug) - FN: 1 (general treatment of gastrointestinal disease) Final response: 'TP:3;FP:5;FN:1'	3	5	1	CHEMBL620	C[N+]12CCC(CC1)C(OC(=O)C(O)(c1ccccc1)c1ccccc1)C2	['gastrointestinal disease']	C[N+]12CCC(CC1)C(C2)OC(=O)C(C3=CC=CC=C3)(C4=CC=CC=C4)O	The molecule is the ester resulting from formal condensation of benzilic acid and 3-hydroxy-1-methyl-1-azoniabicyclo[2.2.2]octane. It is used, generally as the bromide, for the symptomatic treatment of peptic ulcer disease and also to help relieve abdominal or stomach spasms or cramps due to colicky abdominal pain, diverticulitis, and irritable bowel syndrome. It has a role as a parasympatholytic, an antispasmodic drug and an anti-arrhythmia drug. It is a quaternary ammonium ion, a carboxylic ester and an organic cation. It derives from a benzilic acid and a 3-quinuclidinol.
{'acute coronary syndrome'}	The molecule is a cyclic ketone that is 3;4-dihydronaphthalen-1(2H)-one substituted by a cyclohexyl group at position 5 and a pyrrolidin-1-yl group at position 2 (the 2R;3R stereoisomer). It has a role as an opioid analgesic and a mu-opioid receptor agonist. It is a member of pyrrolidines; a cyclic ketone and a tertiary amino compound.	From the prediction; the functional attributes of the molecule are: 1. Opioid analgesic 2. Mu-opioid receptor agonist The true attributes of the molecule are: - Acute coronary syndrome To compute TP (True Positives); FP (False Positives); and FN (False Negatives): - **True Positives (TP)**: These are the correctly predicted attributes. Since none of the predicted functional attributes match the true attribute; TP = 0. - **False Positives (FP)**: These are the attributes predicted by the model that are not true. Since both predicted attributes ('opioid analgesic' and 'mu-opioid receptor agonist') are not mentioned in the true attributes; FP = 2. - **False Negatives (FN)**: These are the true attributes that were not predicted by the model. Since 'acute coronary syndrome' was not predicted; FN = 1. Therefore; the final counts are: 'TP:0;FP:2;FN:1'	0	2	1	CHEMBL88712	O=C(O)[C@@H](c1ccc(OCc2ccc3ccccc3n2)cc1)C1CCCC1	['acute coronary syndrome']	C1CCC(C1)[C@H](C2=CC=C(C=C2)OCC3=NC4=CC=CC=C4C=C3)C(=O)O	The molecule is a cyclic ketone that is 3,4-dihydronaphthalen-1(2H)-one substituted by a cyclohexyl group at position 5 and a pyrrolidin-1-yl group at position 2 (the 2R,3R stereoisomer). It has a role as an opioid analgesic and a mu-opioid receptor agonist. It is a member of pyrrolidines, a cyclic ketone and a tertiary amino compound.
{'depressive disorder', 'psychosis', 'schizophrenia', 'dementia', 'anxiety'}	The molecule is a tertiary amine and a member of thioxanthenes. It has a role as a non-narcotic analgesic; an antiemetic; a sedative; a cholinergic antagonist; a dopaminergic antagonist and a first generation antipsychotic.	To evaluate the model's predictions against the ground-truth attributes of the molecule; we first need to identify the true positive (TP); false positive (FP); and false negative (FN) claims from the prediction. **Predicted Functional Attributes:** 1. Non-narcotic analgesic 2. Antiemetic 3. Sedative 4. Cholinergic antagonist 5. Dopaminergic antagonist 6. First generation antipsychotic **True Attributes of the Molecule:** - Depressive disorder - Psychosis - Schizophrenia - Dementia - Anxiety **Analysis:** - **Non-narcotic analgesic**: This is not directly related to any of the true attributes listed (depressive disorder; psychosis; schizophrenia; dementia; anxiety). **(FP)** - **Antiemetic**: This is not directly related to any of the true attributes listed. **(FP)** - **Sedative**: Could be indirectly related to anxiety and possibly dementia; but not explicitly listed. **(FP)** - **Cholinergic antagonist**: Not directly related to the listed true attributes. **(FP)** - **Dopaminergic antagonist**: This is relevant to psychosis and schizophrenia; as dopaminergic antagonism is a known mechanism in antipsychotic drugs used for these conditions. **(TP)** - **First generation antipsychotic**: Relevant to psychosis and schizophrenia. **(TP)** **True Attributes Not Directly Predicted:** - Depressive disorder: Not directly predicted. **(FN)** - Dementia: Not directly predicted; though sedatives might be used; it's not a direct correlation. **(FN)** - Anxiety: Not directly predicted; though sedatives might be used; it's not a direct correlation. **(FN)** **Counting TP; FP; FN:** - TP: 2 (Dopaminergic antagonist; First generation antipsychotic) - FP: 4 (Non-narcotic analgesic; Antiemetic; Sedative; Cholinergic antagonist) - FN: 3 (Depressive disorder; Dementia; Anxiety) **Final Response:** 'TP:2;FP:4;FN:3'	2	4	3	CHEMBL908	CN(C)CC/C=C1/c2ccccc2Sc2ccc(Cl)cc21	['anxiety', 'dementia', 'psychosis', 'depressive disorder', 'schizophrenia']	CN(C)CC/C=C\1/C2=CC=CC=C2SC3=C1C=C(C=C3)Cl	The molecule is a tertiary amine and a member of thioxanthenes. It has a role as a non-narcotic analgesic, an antiemetic, a sedative, a cholinergic antagonist, a dopaminergic antagonist and a first generation antipsychotic.
{'colorectal carcinoma', 'neoplasm', 'breast cancer', 'prostate cancer', 'lung cancer'}	The molecule is a cyclodepsipeptide isolated from Jaspis splendens. It has a role as an antineoplastic agent; an animal metabolite and a marine metabolite. It is a member of phenols; a cyclodepsipeptide; a member of indoles and an organosulfur compound.	From the prediction; the functional claims about the molecule are: 1. It has a role as an antineoplastic agent. 2. It has a role as an animal metabolite. 3. It has a role as a marine metabolite. The true attributes of the molecule are: - colorectal carcinoma - neoplasm - breast cancer - prostate cancer - lung cancer To evaluate the prediction: - True Positives (TP): Claims that are correctly predicted and match the true attributes. Here; "antineoplastic agent" matches with "neoplasm" and other cancer types listed; as antineoplastic agents are used to treat neoplasms (cancers). - False Positives (FP): Claims that are predicted but do not match any true attribute. "Animal metabolite" and "marine metabolite" do not directly relate to the treatment or characteristics of the cancers listed. - False Negatives (FN): True attributes that were not predicted. Specific cancer types (colorectal carcinoma; breast cancer; prostate cancer; lung cancer) are not explicitly mentioned in the prediction; but they are covered under the broader category of "antineoplastic agent." Thus; the evaluation is: - TP: 1 (antineoplastic agent) - FP: 2 (animal metabolite; marine metabolite) - FN: 0 (all cancer types are covered under the broader category of antineoplastic agent) Final response: 'TP:1;FP:2;FN:0'	1	2	0	CHEMBL96172	C/C1=C/C[C@@H](/C(C)=C/c2csc(C)n2)OC(=O)C[C@H](O)C(C)(C)C(=O)[C@H](C)[C@@H](O)[C@@H](C)CCC1	['neoplasm', 'colorectal carcinoma', 'lung cancer', 'prostate cancer', 'breast cancer']	C[C@H]1CCC/C(=C\C[C@H](OC(=O)C[C@@H](C(C(=O)[C@@H]([C@H]1O)C)(C)C)O)/C(=C/C2=CSC(=N2)C)/C)/C	The molecule is a cyclodepsipeptide isolated from Jaspis splendens. It has a role as an antineoplastic agent, an animal metabolite and a marine metabolite. It is a member of phenols, a cyclodepsipeptide, a member of indoles and an organosulfur compound.
{'gout'}	The molecule is a thiol that is the tautomer of mercaptopurine. It has a role as an antineoplastic agent and an antimetabolite. It is a tautomer of a mercaptopurine. It derives from a hydride of a 7H-purine.	From the prediction; the functional attributes of the molecule are: 1. It has a role as an antineoplastic agent. 2. It has a role as an antimetabolite. The true attributes of the molecule are: - It is used for gout. Breaking down the prediction into individual claims and comparing them with the true attributes: - "It has a role as an antineoplastic agent" - This claim is not supported by the true attributes (False Positive). - "It has a role as an antimetabolite" - This claim is also not supported by the true attributes (False Positive). The true attribute that it is used for gout is not predicted (False Negative). Thus; the counts are: - True Positives (TP): 0 (no predicted attributes match the true attributes) - False Positives (FP): 2 (two predicted attributes are incorrect) - False Negatives (FN): 1 (one true attribute is not predicted) Therefore; the final result is: 'TP:0;FP:2;FN:1'	0	2	1	CHEMBL119423	Sc1ncnc2[nH]ncc12	['gout']		The molecule is a thiol that is the tautomer of mercaptopurine. It has a role as an antineoplastic agent and an antimetabolite. It is a tautomer of a mercaptopurine. It derives from a hydride of a 7H-purine.
{'infection', 'candidiasis', 'eczematoid dermatitis', 'gingivitis', 'tinea pedis'}	The molecule is a member of the class of pyridines that is pyridine which is substituted at positions 2 and 5 by octyl and decyl groups; respectively. It has a role as an antihypertensive agent; an EC 3.4.15.1 (peptidyl-dipeptidase A) inhibitor and a sympatholytic agent. It is a member of pyridines; a tertiary amine and a tertiary amino compound.	From the prediction; the functional attributes of the molecule are: 1. Antihypertensive agent 2. EC 3.4.15.1 (peptidyl-dipeptidase A) inhibitor 3. Sympatholytic agent The true attributes of the molecule are: 1. Infection 2. Candidiasis 3. Eczematoid dermatitis 4. Gingivitis 5. Tinea pedis **True Positives (TP)**: These are the correctly predicted attributes. However; none of the predicted functional attributes match the true attributes. Therefore; TP = 0. **False Positives (FP)**: These are the attributes predicted by the model that are not true. All the predicted attributes (antihypertensive agent; EC 3.4.15.1 inhibitor; sympatholytic agent) are incorrect. Therefore; FP = 3. **False Negatives (FN)**: These are the true attributes that were not predicted by the model. All the true attributes (infection; candidiasis; eczematoid dermatitis; gingivitis; tinea pedis) were not predicted. Therefore; FN = 5. Thus; the evaluation is: 'TP:0;FP:3;FN:5'	0	3	5	CHEMBL1199480	CCCCCCCCN=c1ccn(CCCCCCCCCCn2ccc(=NCCCCCCCC)cc2)cc1	['candidiasis', 'infection', 'gingivitis', 'eczematoid dermatitis', 'tinea pedis']	CCCCCCCCN=C1C=CN(C=C1)CCCCCCCCCCN2C=CC(=NCCCCCCCC)C=C2	The molecule is a member of the class of pyridines that is pyridine which is substituted at positions 2 and 5 by octyl and decyl groups, respectively. It has a role as an antihypertensive agent, an EC 3.4.15.1 (peptidyl-dipeptidase A) inhibitor and a sympatholytic agent. It is a member of pyridines, a tertiary amine and a tertiary amino compound.
{'tinea', 'tinea pedis'}	The molecule is an organic nitrate salt prepared from equimolar amounts of (S)-miconazole and nitric acid. It contains a (S)-miconazole. It is an enantiomer of a (R)-miconazole nitrate.	From the prediction; the claims about the molecule are: 1. The molecule is an organic nitrate salt prepared from equimolar amounts of (S)-miconazole and nitric acid. 2. It contains a (S)-miconazole. 3. It is an enantiomer of a (R)-miconazole nitrate. The true attributes of the molecule are: - tinea - tinea pedis Since the prediction does not mention any functional attributes related to the treatment or management of tinea or tinea pedis; and the true attributes do not address the chemical structure or preparation: True Positives (TP): 0 (no correct functional attributes predicted) False Positives (FP): 0 (no incorrect functional attributes predicted; as no functional attributes were mentioned) False Negatives (FN): 2 (missing the true functional attributes of treating tinea and tinea pedis) Therefore; the evaluation is: 'TP:0;FP:0;FN:2'	0	0	2	CHEMBL1200836	Clc1ccc(CO/N=C(\Cn2ccnc2)c2ccc(Cl)cc2Cl)c(Cl)c1.O=[N+]([O-])O	['tinea', 'tinea pedis']	C1=CC(=C(C=C1Cl)Cl)CO/N=C(\CN2C=CN=C2)/C3=C(C=C(C=C3)Cl)Cl.[N+](=O)(O)[O-]	The molecule is an organic nitrate salt prepared from equimolar amounts of (S)-miconazole and nitric acid. It contains a (S)-miconazole. It is an enantiomer of a (R)-miconazole nitrate.
{'parasitic infection'}	The molecule is the simplest member of the class of methoxybenzenes; that is benzene in which a single hydrogen has been substituted by a methoxy group. It has a role as a plant metabolite.	From the prediction; the functional claims about the molecule are: 1. It has a role as a plant metabolite. The true attributes of the molecule are: 1. It is used for parasitic infection. Breaking down the evaluation: - True Positives (TP): There are no correct predictions matching the true attributes. - False Positives (FP): The prediction incorrectly claims the molecule has a role as a plant metabolite. - False Negatives (FN): The prediction fails to mention the molecule's role in treating parasitic infection. Therefore; the evaluation is: 'TP:0;FP:1;FN:1'	0	1	1	CHEMBL1239	O=C(OCc1ccccc1)c1ccccc1	['parasitic infection']	C1=CC=C(C=C1)COC(=O)C2=CC=CC=C2	The molecule is the simplest member of the class of methoxybenzenes, that is benzene in which a single hydrogen has been substituted by a methoxy group. It has a role as a plant metabolite.
{'cardiovascular disease'}	The molecule is an organic cation that is the conjugate acid of ethanolamine methyl ester arising from protonation of the tertiary amino group; major species at pH 7.3. It has a role as a human metabolite and a Saccharomyces cerevisiae metabolite. It is an ammonium ion derivative and an organic cation. It is a conjugate acid of an ethanolamine methyl ester.	From the prediction; the functional attributes of the molecule are: 1. It has a role as a human metabolite. 2. It has a role as a Saccharomyces cerevisiae metabolite. The true attributes of the molecule are: - It is associated with cardiovascular disease. To compute TP (True Positives); FP (False Positives); and FN (False Negatives): - **True Positives (TP)**: These are the correctly predicted attributes. Since none of the predicted functional roles (human metabolite; Saccharomyces cerevisiae metabolite) match the true attribute (associated with cardiovascular disease); TP = 0. - **False Positives (FP)**: These are the attributes predicted by the model that are not true. Since both predicted roles (human metabolite; Saccharomyces cerevisiae metabolite) are not mentioned in the true attributes; FP = 2. - **False Negatives (FN)**: These are the true attributes that were not predicted by the model. The attribute of being associated with cardiovascular disease was not predicted; so FN = 1. Therefore; the final counts are: 'TP:0;FP:2;FN:1'	0	2	1	CHEMBL1329455	CCOC(=O)[N-]c1c[n+](N2CCOCC2)no1	['cardiovascular disease']		The molecule is an organic cation that is the conjugate acid of ethanolamine methyl ester arising from protonation of the tertiary amino group; major species at pH 7.3. It has a role as a human metabolite and a Saccharomyces cerevisiae metabolite. It is an ammonium ion derivative and an organic cation. It is a conjugate acid of an ethanolamine methyl ester.
{'abnormal glucose tolerance', 'diabetes mellitus', 'acute myocardial infarction', 'polycystic ovary syndrome', 'physical activity', 'type 1 diabetes mellitus', 'type 2 diabetes mellitus'}	The molecule is a hydrate that is the monohydrate form of anhydrous saxagliptin. Used for the treatment of Type II diabetes. It has a role as a hypoglycemic agent and an EC 3.4.14.5 (dipeptidyl-peptidase IV) inhibitor. It contains a saxagliptin.	From the model's prediction; the functional claims about the molecule are: 1. Used for the treatment of Type II diabetes. 2. It has a role as a hypoglycemic agent. 3. It has a role as an EC 3.4.14.5 (dipeptidyl-peptidase IV) inhibitor. The true attributes of the molecule are: - abnormal glucose tolerance - diabetes mellitus - acute myocardial infarction - polycystic ovary syndrome - physical activity - type 1 diabetes mellitus - type 2 diabetes mellitus **True Positives (TP):** - "Used for the treatment of Type II diabetes" matches with "type 2 diabetes mellitus". - "It has a role as a hypoglycemic agent" can be considered true as it relates to managing blood glucose levels; which is relevant to "diabetes mellitus" and specifically "type 2 diabetes mellitus". **False Positives (FP):** - "It has a role as an EC 3.4.14.5 (dipeptidyl-peptidase IV) inhibitor" is not listed among the true attributes; so it is a false positive unless directly implied by the treatment of diabetes; which is not explicitly stated in the true attributes. **False Negatives (FN):** - "abnormal glucose tolerance" is not mentioned in the predictions. - "diabetes mellitus" is not directly mentioned; however; it is implied by "type 2 diabetes mellitus". - "acute myocardial infarction" is not mentioned in the predictions. - "polycystic ovary syndrome" is not mentioned in the predictions. - "physical activity" is not mentioned in the predictions. - "type 1 diabetes mellitus" is not mentioned in the predictions. Counting the false negatives: - "abnormal glucose tolerance" (1) - "acute myocardial infarction" (1) - "polycystic ovary syndrome" (1) - "physical activity" (1) - "type 1 diabetes mellitus" (1) Thus; the final counts are: TP: 2; FP: 1; FN: 5 'TP:2;FP:1;FN:5'	2	1	5	CHEMBL2103745	N#C[C@@H]1C[C@@H]2C[C@@H]2N1C(=O)[C@@H](N)C12CC3CC(CC(O)(C3)C1)C2.O	['acute myocardial infarction', 'polycystic ovary syndrome', 'type 2 diabetes mellitus', 'diabetes mellitus', 'type 1 diabetes mellitus', 'abnormal glucose tolerance', 'physical activity']	C1[C@@H]2C[C@@H]2N([C@@H]1C#N)C(=O)[C@H](C34CC5CC(C3)CC(C5)(C4)O)N.O	The molecule is a hydrate that is the monohydrate form of anhydrous saxagliptin. Used for the treatment of Type II diabetes. It has a role as a hypoglycemic agent and an EC 3.4.14.5 (dipeptidyl-peptidase IV) inhibitor. It contains a saxagliptin.
{'tinea', 'tinea pedis'}	The molecule is a 1;3-thiazole that is butan-2-ol which is substituted at positions 1; 2; and 3 by 1;2;4-triazol-1-yl; 2;5-dichlorophenyl; and methylthio groups; respectively (the 2R;3R stereoisomer). It is an antifungal drug used for the treatment of invasive aspergillosis and invasive mucormycosis. It has a role as an ergosterol biosynthesis inhibitor; an EC 1.14.13.70 (sterol 14alpha-demethylase) inhibitor and an orphan drug. It is a member of 1;3-thiazoles; a nitrile; a diol; a tertiary amino compound; a conazole antifungal drug and a triazole antifungal drug.	From the prediction; the functional attributes of the molecule are: 1. Antifungal drug used for the treatment of invasive aspergillosis 2. Antifungal drug used for the treatment of invasive mucormycosis 3. Ergosterol biosynthesis inhibitor 4. EC 1.14.13.70 (sterol 14alpha-demethylase) inhibitor 5. Orphan drug The true attributes of the molecule are: - Used for the treatment of tinea - Used for the treatment of tinea pedis To compute TP (True Positives); FP (False Positives); and FN (False Negatives): - **True Positives (TP)**: These are the predicted attributes that are correct according to the true attributes. Here; none of the predicted functional attributes match exactly with the true attributes (tinea and tinea pedis). Therefore; TP = 0. - **False Positives (FP)**: These are the predicted attributes that are not correct according to the true attributes. Since none of the predicted attributes match the true attributes; all predicted attributes are false positives. Therefore; FP = 5 (all the predicted functional attributes). - **False Negatives (FN)**: These are the true attributes that were not predicted. Since neither tinea nor tinea pedis was predicted; and these are the only true attributes; FN = 2. Thus; the final computation is: 'TP:0;FP:5;FN:2'	0	5	2	CHEMBL2105689	N#C/C(=C1/SC[C@@H](c2ccc(Cl)cc2Cl)S1)n1ccnc1	['tinea', 'tinea pedis']	C1[C@H](S/C(=C(\C#N)/N2C=CN=C2)/S1)C3=C(C=C(C=C3)Cl)Cl	The molecule is a 1,3-thiazole that is butan-2-ol which is substituted at positions 1, 2, and 3 by 1,2,4-triazol-1-yl, 2,5-dichlorophenyl, and methylthio groups, respectively (the 2R,3R stereoisomer). It is an antifungal drug used for the treatment of invasive aspergillosis and invasive mucormycosis. It has a role as an ergosterol biosynthesis inhibitor, an EC 1.14.13.70 (sterol 14alpha-demethylase) inhibitor and an orphan drug. It is a member of 1,3-thiazoles, a nitrile, a diol, a tertiary amino compound, a conazole antifungal drug and a triazole antifungal drug.
{'bacterial disease'}	The molecule is a penicillanic acid ester that is the acetoxymethyl ester of benzylpenicillin. It is a prodrug for benzylpenicillin. It has a role as an antibacterial drug and a prodrug. It is a penicillanic acid ester and a semisynthetic derivative. It derives from a benzylpenicillin.	From the prediction; the functional attributes of the molecule are: 1. It is a prodrug for benzylpenicillin. 2. It has a role as an antibacterial drug. 3. It has a role as a prodrug. The true attributes of the molecule are: - It is used for bacterial diseases. To evaluate the TP (True Positives); FP (False Positives); and FN (False Negatives): - **True Positives (TP)**: These are correctly predicted attributes that match the true attributes. The prediction that the molecule has a role as an antibacterial drug aligns with its use for bacterial diseases. Thus; this is a TP. - **False Positives (FP)**: These are attributes predicted that do not match the true attributes. The claims that it is a prodrug for benzylpenicillin and that it has a role as a prodrug do not directly relate to the true attribute of being used for bacterial diseases (unless explicitly stated in the true attributes). These are FPs. - **False Negatives (FN)**: These are true attributes not predicted by the model. There are no additional true attributes provided beyond its use for bacterial diseases; which has been covered by the antibacterial drug role. Thus; there are no FNs. Therefore; the counts are: - TP: 1 (antibacterial drug role) - FP: 2 (prodrug for benzylpenicillin; role as a prodrug) - FN: 0 Final response: 'TP:1;FP:2;FN:0'	1	2	0	CHEMBL2106988	CC(=O)OCOC(=O)[C@@H]1N2C(=O)[C@@H](NC(=O)Cc3ccccc3)[C@H]2SC1(C)C	['bacterial disease']	CC(=O)OCOC(=O)[C@H]1C(S[C@H]2N1C(=O)[C@H]2NC(=O)CC3=CC=CC=C3)(C)C	The molecule is a penicillanic acid ester that is the acetoxymethyl ester of benzylpenicillin. It is a prodrug for benzylpenicillin. It has a role as an antibacterial drug and a prodrug. It is a penicillanic acid ester and a semisynthetic derivative. It derives from a benzylpenicillin.
{'hypogonadism', "klinefelter's syndrome", 'hypogonadotropic hypogonadism', 'neoplasm', 'renal cell carcinoma', 'respiratory failure', 'coronary artery disease', 'prostate cancer', 'malnutrition', 'orchitis', 'spinal cord injury', 'sexual dysfunction'}	The molecule is an enanthate ester and a sterol ester. It has a role as an androgen. It derives from a testosterone.	From the prediction; the functional claim about the molecule is: - It has a role as an androgen. The true attributes of the molecule are: - hypogonadism - Klinefelter's syndrome - hypogonadotropic hypogonadism - neoplasm - renal cell carcinoma - respiratory failure - coronary artery disease - prostate cancer - malnutrition - orchitis - spinal cord injury - sexual dysfunction To evaluate the prediction: - True Positives (TP): This would be the count of correctly predicted attributes. Since androgens are used to treat conditions like hypogonadism; Klinefelter's syndrome; and hypogonadotropic hypogonadism; these can be considered as TP. Thus; TP = 3. - False Positives (FP): This would be the count of predicted attributes that are not true. The prediction does not list any other roles or conditions beyond being an androgen; so there are no false positives directly from the prediction. FP = 0. - False Negatives (FN): These are the true attributes that were not predicted. Since the prediction only mentions the molecule's role as an androgen and does not cover other conditions like neoplasm; renal cell carcinoma; etc.; these are FN. FN = total conditions - TP = 12 - 3 = 9. Therefore; the evaluation is: 'TP:3;FP:0;FN:9'	3	0	9	CHEMBL2107067	CCCCCCCCCCC(=O)O[C@H]1CC[C@H]2[C@@H]3CCC4=CC(=O)CC[C@]4(C)[C@H]3CC[C@]12C	['spinal cord injury', 'renal cell carcinoma', 'orchitis', 'coronary artery disease', 'malnutrition', 'neoplasm', "klinefelter's syndrome", 'respiratory failure', 'hypogonadism', 'prostate cancer', 'hypogonadotropic hypogonadism', 'sexual dysfunction']	CCCCCCCCCCC(=O)O[C@H]1CC[C@@H]2[C@@]1(CC[C@H]3[C@H]2CCC4=CC(=O)CC[C@]34C)C	The molecule is an enanthate ester and a sterol ester. It has a role as an androgen. It derives from a testosterone.
{'renal cell carcinoma'}	The molecule is a pyridinium ion that is the dimethyl derivative of pyridinium-3;5-biscarboxylic acid mononucleotide. It is a pyridinium ion and a pyridinium ion. It derives from a pyridinium-3;5-biscarboxylic acid mononucleotide.	From the provided prediction; the claims about the molecule are primarily structural and do not mention any functional attributes such as therapeutic uses or biological activity. The prediction describes the molecule as a pyridinium ion and a derivative of pyridinium-3;5-biscarboxylic acid mononucleotide; but does not mention any specific functions or applications. The true attributes of the molecule; as provided; are that it is used in the treatment of renal cell carcinoma. This is a functional attribute related to its therapeutic use. Given this information: - True Positives (TP) are correctly predicted functional attributes that match the true attributes. Since the prediction does not mention any functional attributes; there are no TPs. - False Positives (FP) are predicted attributes that do not match the true attributes. Since the prediction does not mention any functional attributes; there are no FPs. - False Negatives (FN) are true attributes that were not predicted. Since the prediction does not mention the molecule's use in treating renal cell carcinoma; this is a FN. Therefore; the counts are: TP:0; FP:0; FN:1 'TP:0;FP:0;FN:1'	0	0	1	CHEMBL2152646	[O-][n+]1ccc(O)c(O)c1-c1c(O)c(O)cc[n+]1[O-]	['renal cell carcinoma']		The molecule is a pyridinium ion that is the dimethyl derivative of pyridinium-3,5-biscarboxylic acid mononucleotide. It is a pyridinium ion and a pyridinium ion. It derives from a pyridinium-3,5-biscarboxylic acid mononucleotide.
{'neurodegenerative disease', 'alzheimer disease', 'cognitive impairment'}	The molecule is a member of the class of beta-carbolines that is beta-carboline substituted by a 1H-indol-3-yl group at position 1. It has been isolated from the mycelia of Cordyceps sinensis. It has a role as a fungal metabolite. It is a member of beta-carbolines and a secondary alcohol. It derives from a hydride of a beta-carboline.	From the prediction; the functional attributes of the molecule are: 1. It has been isolated from the mycelia of Cordyceps sinensis. 2. It has a role as a fungal metabolite. The true attributes of the molecule are: - neurodegenerative disease - Alzheimer's disease - cognitive impairment **True Positives (TP)**: These are the correctly predicted attributes that match the true attributes. In this case; there are no matches between the predicted functional attributes and the true attributes. Therefore; TP = 0. **False Positives (FP)**: These are the attributes predicted by the model that do not match the true attributes. The predicted attributes about being isolated from Cordyceps sinensis and being a fungal metabolite do not match any of the true attributes related to diseases or cognitive functions. Therefore; FP = 2. **False Negatives (FN)**: These are the true attributes that were not predicted by the model. Since none of the true attributes (neurodegenerative disease; Alzheimer's disease; cognitive impairment) were predicted; FN = 3. Thus; the evaluation of the model's predictions is: 'TP:0;FP:2;FN:3'	0	2	3	CHEMBL3545253	[18F]c1ccc(-c2ccc3c(c2)[nH]c2ccncc23)cn1	['cognitive impairment', 'neurodegenerative disease', 'alzheimer disease']	C1=CC2=C(C=C1C3=CN=C(C=C3)[18F])NC4=C2C=NC=C4	The molecule is a member of the class of beta-carbolines that is beta-carboline substituted by a 1H-indol-3-yl group at position 1. It has been isolated from the mycelia of Cordyceps sinensis. It has a role as a fungal metabolite. It is a member of beta-carbolines and a secondary alcohol. It derives from a hydride of a beta-carboline.
{'atrial fibrillation', 'paroxysmal supraventricular tachycardia'}	The molecule is a 2-(3;4-dimethoxyphenyl)-5-[2-(3;4-dimethoxyphenyl)ethyl](methyl)amino-2-(propan-2-yl)pentanenitrile that has R configuration. It competitively inhibits the multidrug resistance efflux pump P-glycoprotein (MDR-1; EC 3.6.3.44); thereby potentially increasing the effectiveness of a wide range of antineoplastic drugs which are inactivated by MDR-1 mechanisms. Dexverapamil exhibits lower calcium antagonistic activity and toxicity than racemic verapamil. It has a role as an EC 3.6.3.44 (xenobiotic-transporting ATPase) inhibitor. It is a conjugate base of a dexverapamil(1+). It is an enantiomer of a (S)-verapamil.	From the prediction; the functional claims about the molecule are: 1. It competitively inhibits the multidrug resistance efflux pump P-glycoprotein (MDR-1; EC 3.6.3.44). 2. It potentially increases the effectiveness of a wide range of antineoplastic drugs which are inactivated by MDR-1 mechanisms. 3. Dexverapamil exhibits lower calcium antagonistic activity and toxicity than racemic verapamil. 4. It has a role as an EC 3.6.3.44 (xenobiotic-transporting ATPase) inhibitor. The true attributes of the molecule are: - Atrial fibrillation - Paroxysmal supraventricular tachycardia Analyzing the claims: - None of the predicted functional claims directly mention or imply the molecule's use in treating atrial fibrillation or paroxysmal supraventricular tachycardia. - The true attributes do not confirm any of the predicted functional claims about inhibition of MDR-1; effectiveness in antineoplastic drug resistance; calcium antagonistic activity; or role as an EC 3.6.3.44 inhibitor. Therefore: - True Positives (TP): 0 (no predicted claims are confirmed by the true attributes) - False Positives (FP): 4 (all predicted claims are not supported by the true attributes) - False Negatives (FN): 2 (the true attributes of treating atrial fibrillation and paroxysmal supraventricular tachycardia were not predicted) Final response: 'TP:0;FP:4;FN:2'	0	4	2	CHEMBL3707312	COC(=O)c1cccc(CCN(C)CCC[C@@](C#N)(c2ccc(OC)c(OC)c2)C(C)C)c1	['paroxysmal supraventricular tachycardia', 'atrial fibrillation']	CC(C)[C@](CCCN(C)CCC1=CC(=CC=C1)C(=O)OC)(C#N)C2=CC(=C(C=C2)OC)OC	The molecule is a 2-(3,4-dimethoxyphenyl)-5-[2-(3,4-dimethoxyphenyl)ethyl](methyl)amino-2-(propan-2-yl)pentanenitrile that has R configuration. It competitively inhibits the multidrug resistance efflux pump P-glycoprotein (MDR-1, EC 3.6.3.44), thereby potentially increasing the effectiveness of a wide range of antineoplastic drugs which are inactivated by MDR-1 mechanisms. Dexverapamil exhibits lower calcium antagonistic activity and toxicity than racemic verapamil. It has a role as an EC 3.6.3.44 (xenobiotic-transporting ATPase) inhibitor. It is a conjugate base of a dexverapamil(1+). It is an enantiomer of a (S)-verapamil.
{'multiple sclerosis', 'chronic progressive multiple sclerosis', 'rheumatoid arthritis', 'systemic lupus erythematosus', 'type ii hypersensitivity reaction disease', 'urticaria'}	The molecule is a pyrroloindole that is an intermediate in the biosynthesis of yatakemycin by Streptomyces sp. TP-A0356 It has a role as a bacterial metabolite. It is a member of hydroxyindoles; a pyrroloindole; a primary alcohol; a tertiary amino compound; an aromatic amine and a tertiary amino compound.	From the model's prediction; the functional attributes of the molecule are identified as: 1. Intermediate in the biosynthesis of yatakemycin by Streptomyces sp. TP-A0356 2. Bacterial metabolite The true attributes of the molecule are: 1. Multiple sclerosis 2. Chronic progressive multiple sclerosis 3. Rheumatoid arthritis 4. Systemic lupus erythematosus 5. Type II hypersensitivity reaction disease 6. Urticaria To compute TP (True Positives); FP (False Positives); and FN (False Negatives): - **True Positives (TP)**: These are the correctly predicted attributes. However; none of the predicted functional attributes match the true attributes. Therefore; TP = 0. - **False Positives (FP)**: These are the attributes predicted by the model that are not true. Since both predicted attributes ("intermediate in the biosynthesis of yatakemycin" and "bacterial metabolite") do not match any of the true attributes; FP = 2. - **False Negatives (FN)**: These are the true attributes that were not predicted by the model. Since none of the true attributes were predicted; FN = 6 (all true attributes are missed). Thus; the final computation is: 'TP:0;FP:2;FN:6'	0	2	6	CHEMBL4065122	C[C@H]1CN(C2COC2)CCN1c1ccc(Nc2cc(-c3ccnc(N4CCn5c(cc6c5CC(C)(C)C6)C4=O)c3CO)cn(C)c2=O)nc1	['multiple sclerosis', 'chronic progressive multiple sclerosis', 'urticaria', 'type ii hypersensitivity reaction disease', 'systemic lupus erythematosus', 'rheumatoid arthritis']	C[C@H]1CN(CCN1C2=CN=C(C=C2)NC3=CC(=CN(C3=O)C)C4=C(C(=NC=C4)N5CCN6C7=C(CC(C7)(C)C)C=C6C5=O)CO)C8COC8	The molecule is a pyrroloindole that is an intermediate in the biosynthesis of yatakemycin by Streptomyces sp. TP-A0356 It has a role as a bacterial metabolite. It is a member of hydroxyindoles, a pyrroloindole, a primary alcohol, a tertiary amino compound, an aromatic amine and a tertiary amino compound.
{'cough'}	The molecule is a member of the class of morpholines that is morpholine substituted by a 3-chloro-4-methylphenyl group at position 4 and a methyl group at position 5. It is a metabolite of metolachlor. It has a role as a marine xenobiotic metabolite. It is a member of morpholines and a member of monochlorobenzenes.	From the prediction; the functional attributes of the molecule are: 1. It is a metabolite of metolachlor. 2. It has a role as a marine xenobiotic metabolite. The true attributes of the molecule are: - It is used for cough. Analyzing the claims: - "It is a metabolite of metolachlor" and "It has a role as a marine xenobiotic metabolite" are not mentioned in the true attributes. These are false positives (FP). - The true attribute that it is used for cough is not predicted. This is a false negative (FN). True positives (TP) are zero since none of the predicted functional attributes match the true attribute. Therefore; the counts are: TP: 0; FP: 2; FN: 1 'TP:0;FP:2;FN:1'	0	2	1	CHEMBL415087	Clc1ccc(C(OCCN2CCCCC2)c2ccccc2)cc1	['cough']	C1CCN(CC1)CCOC(C2=CC=CC=C2)C3=CC=C(C=C3)Cl	The molecule is a member of the class of morpholines that is morpholine substituted by a 3-chloro-4-methylphenyl group at position 4 and a methyl group at position 5. It is a metabolite of metolachlor. It has a role as a marine xenobiotic metabolite. It is a member of morpholines and a member of monochlorobenzenes.
{'schizoaffective disorder', 'schizophrenia'}	The molecule is a piperidinecarboxamide-based amide-type local anaesthetic (amide caine) in which (S)-N-propylpipecolic acid and 2;6-dimethylaniline are combined to form the amide bond. It has a role as a local anaesthetic. It is a piperidinecarboxamide and a ropivacaine.	From the prediction; the only functional attribute claim about the molecule is: - It has a role as a local anaesthetic. The true attributes of the molecule are: - It is used for schizoaffective disorder. - It is used for schizophrenia. Breaking down the prediction into true positives (TP); false positives (FP); and false negatives (FN): 1. **True Positives (TP)**: These are the correct predictions made by the model. Since none of the predicted roles match the true attributes; TP = 0. 2. **False Positives (FP)**: These are the incorrect predictions made by the model. Since the model incorrectly predicted the molecule as a local anaesthetic; which is not mentioned in the true attributes; FP = 1. 3. **False Negatives (FN)**: These are the true attributes that the model failed to predict. The model did not predict the molecule's roles in treating schizoaffective disorder and schizophrenia; so FN = 2 (one for each missed condition). Therefore; the final evaluation is: 'TP:0;FP:1;FN:2'	0	1	2	CHEMBL4594376	CCc1[nH]nc(C(=O)Nc2ccc([C@H]3CNCCO3)cc2)c1C	['schizoaffective disorder', 'schizophrenia']	CCC1=C(C(=NN1)C(=O)NC2=CC=C(C=C2)[C@H]3CNCCO3)C	The molecule is a piperidinecarboxamide-based amide-type local anaesthetic (amide caine) in which (S)-N-propylpipecolic acid and 2,6-dimethylaniline are combined to form the amide bond. It has a role as a local anaesthetic. It is a piperidinecarboxamide and a ropivacaine.
{'coccidioidomycosis'}	The molecule is a morpholine-based antiemetic; which is or the prevention of acute and delayed nausea and vomiting associated with initial and repeat courses of highly emetogenic cancer chemotherapy. Aprepitant is a selective high-affinity antagonist of human substance P/neurokinin 1 (NK1) receptors. It has a role as an antidepressant; an antiemetic; a peripheral nervous system drug; a neurokinin-1 receptor antagonist and a substance P receptor antagonist. It is a member of triazoles; a member of morpholines; a cyclic acetal and a member of (trifluoromethyl)benzenes.	From the prediction; the functional attributes of the molecule are listed as: 1. Antiemetic 2. Antidepressant 3. Peripheral nervous system drug 4. Neurokinin-1 receptor antagonist 5. Substance P receptor antagonist The true attributes of the molecule are: - Coccidioidomycosis (which is a fungal infection and not a functional attribute of a drug) Given this; we can analyze the true positives (TP); false positives (FP); and false negatives (FN): - **True Positives (TP)**: There are no true positives since none of the predicted functional attributes match the true attribute; which is not even a functional attribute but rather an indication. - **False Positives (FP)**: All the predicted functional attributes (antiemetic; antidepressant; peripheral nervous system drug; neurokinin-1 receptor antagonist; substance P receptor antagonist) are incorrect based on the true attribute provided. Thus; there are 5 false positives. - **False Negatives (FN)**: Since the true attribute provided does not describe a functional attribute of the drug; there are no false negatives related to the functional attributes of the drug. Therefore; the final counts are: 'TP:0;FP:5;FN:0'	0	5	0	CHEMBL4594426	N#Cc1ccc(COc2ccc(C#Cc3ccc(C(F)(F)[C@](O)(Cn4cnnn4)c4ccc(F)cc4F)nc3)cc2)cc1	['coccidioidomycosis']	C1=CC(=CC=C1COC2=CC=C(C=C2)C#CC3=CN=C(C=C3)C([C@](CN4C=NN=N4)(C5=C(C=C(C=C5)F)F)O)(F)F)C#N	The molecule is a morpholine-based antiemetic, which is or the prevention of acute and delayed nausea and vomiting associated with initial and repeat courses of highly emetogenic cancer chemotherapy. Aprepitant is a selective high-affinity antagonist of human substance P/neurokinin 1 (NK1) receptors. It has a role as an antidepressant, an antiemetic, a peripheral nervous system drug, a neurokinin-1 receptor antagonist and a substance P receptor antagonist. It is a member of triazoles, a member of morpholines, a cyclic acetal and a member of (trifluoromethyl)benzenes.
{'ovarian neoplasm', 'small cell lung carcinoma', 'renal cell carcinoma', 'breast cancer', 'leukemia', 'cervical cancer', 'lung cancer', 'male breast carcinoma', 'mesothelioma', 'biliary tract neoplasm', 'fallopian tube cancer', 'colorectal carcinoma', 'gliosarcoma', 'neoplasm', 'brain neoplasm', 'rectum cancer', 'hepatocellular carcinoma', 'prostate cancer', 'metastatic prostate cancer', 'metastatic neoplasm', 'peritoneum cancer', 'malignant pleural mesothelioma', 'prostate adenocarcinoma', 'non-small cell lung carcinoma', 'alveolar soft part sarcoma', 'gastric cancer', 'metastatic melanoma', 'cutaneous melanoma', 'cancer', 'acute myeloid leukemia', 'clear cell renal carcinoma', 'thyroid carcinoma', 'ovarian cancer', 'breast carcinoma', 'chronic lymphocytic leukemia', 'endometrial cancer', 'glioblastoma multiforme'}	The molecule is a member of the class of beta-carbolines that is 2;3;4;5-tetrahydro-1H-beta-carboline which is substituted by a 3-(pyrrolidin-1-yl)propyl group at position 2 and a fluoro group at position 8. It has a role as an antipsychotic agent and a dopamine receptor D2 antagonist. It is a member of beta-carbolines; a member of monofluorobenzenes and a member of pyrrolidines. It is a conjugate base of a gevotroline(1+).	From the model's prediction; the functional claims about the molecule are: 1. It has a role as an antipsychotic agent. 2. It is a dopamine receptor D2 antagonist. The true attributes of the molecule are related to various types of cancers and neoplasms; with no mention of its role as an antipsychotic agent or as a dopamine receptor D2 antagonist. **True Positives (TP)**: These are claims that are correctly predicted and are true. In this case; there are no true positives since none of the predicted functional roles (antipsychotic agent; dopamine receptor D2 antagonist) are mentioned in the true attributes list. **False Positives (FP)**: These are claims that are predicted but are not true. Both predicted claims (antipsychotic agent; dopamine receptor D2 antagonist) are not mentioned in the true attributes; making them false positives. - Count of FP: 2 **False Negatives (FN)**: These are true attributes that were not predicted by the model. All the cancer-related attributes listed as true attributes were not predicted by the model. - Count of FN: 36 (the number of different cancer-related attributes listed) Therefore; the evaluation of the model's predictions is: 'TP:0;FP:2;FN:36'	0	2	36	CHEMBL491473	COc1cc2c(Oc3ccc4[nH]c(C)cc4c3F)ncnc2cc1OCCCN1CCCC1	['rectum cancer', 'ovarian cancer', 'prostate cancer', 'cancer', 'colorectal carcinoma', 'small cell lung carcinoma', 'male breast carcinoma', 'renal cell carcinoma', 'gliosarcoma', 'acute myeloid leukemia', 'ovarian neoplasm', 'cervical cancer', 'non-small cell lung carcinoma', 'malignant pleural mesothelioma', 'cervical cancer', 'lung cancer', 'renal cell carcinoma', 'breast carcinoma', 'prostate adenocarcinoma', 'lung cancer', 'colorectal carcinoma', 'biliary tract neoplasm', 'metastatic prostate cancer', 'mesothelioma', 'prostate adenocarcinoma', 'neoplasm', 'alveolar soft part sarcoma', 'fallopian tube cancer', 'brain neoplasm', 'cutaneous melanoma', 'endometrial cancer', 'clear cell renal carcinoma', 'non-small cell lung carcinoma', 'gastric cancer', 'glioblastoma multiforme', 'thyroid carcinoma', 'hepatocellular carcinoma', 'metastatic melanoma', 'breast cancer', 'chronic lymphocytic leukemia', 'prostate cancer', 'leukemia', 'glioblastoma multiforme', 'metastatic neoplasm', 'peritoneum cancer']	CC1=CC2=C(N1)C=CC(=C2F)OC3=NC=NC4=CC(=C(C=C43)OC)OCCCN5CCCC5	The molecule is a member of the class of beta-carbolines that is 2,3,4,5-tetrahydro-1H-beta-carboline which is substituted by a 3-(pyrrolidin-1-yl)propyl group at position 2 and a fluoro group at position 8. It has a role as an antipsychotic agent and a dopamine receptor D2 antagonist. It is a member of beta-carbolines, a member of monofluorobenzenes and a member of pyrrolidines. It is a conjugate base of a gevotroline(1+).
{'diabetes mellitus', 'type 2 diabetes mellitus'}	The molecule is an N-sulfonylurea that is urea in which a hydrogen attached to one of the nitrogens is substituted by 4-chlorobenzenesulfonyl group and a hydrogen attached to the other nitrogen is substituted by propyl group. Chlorpropamide is a hypoglycaemic agent used in the treatment of type 2 (non-insulin-dependent) diabetes mellitus not responding to dietary modification. It has a role as a hypoglycemic agent and an insulin secretagogue. It is a N-sulfonylurea and a member of monochlorobenzenes.	From the prediction; the functional claims about the molecule are: 1. Chlorpropamide is a hypoglycemic agent used in the treatment of type 2 (non-insulin-dependent) diabetes mellitus not responding to dietary modification. 2. It has a role as a hypoglycemic agent. 3. It has a role as an insulin secretagogue. The true attributes of the molecule are: - diabetes mellitus - type 2 diabetes mellitus Breaking down the prediction into claims relevant to the true attributes: - Claim 1 mentions the treatment of type 2 diabetes mellitus. - Claim 2 mentions its role as a hypoglycemic agent; which is relevant to the treatment of diabetes mellitus. - Claim 3 mentions its role as an insulin secretagogue; which is relevant to its mechanism of action in treating diabetes mellitus. True Positives (TP): These are correctly predicted attributes. - Claim 1 correctly identifies the molecule as used in the treatment of type 2 diabetes mellitus. - Claim 2 correctly identifies the molecule as a hypoglycemic agent; relevant to diabetes treatment. - Claim 3 correctly identifies the molecule as an insulin secretagogue; relevant to its action in diabetes treatment. False Positives (FP): These are attributes predicted but not true. - There are no false positives as all predicted claims are relevant to the treatment or mechanism of action in diabetes mellitus. False Negatives (FN): These are true attributes not predicted. - The general term "diabetes mellitus" is implicitly covered by the more specific "type 2 diabetes mellitus" and its treatment mechanism; so there are no false negatives. Therefore; the evaluation is: TP:3;FP:0;FN:0	3	0	0	CHEMBL498	CCCNC(=O)NS(=O)(=O)c1ccc(Cl)cc1	['type 2 diabetes mellitus', 'diabetes mellitus']	CCCNC(=O)NS(=O)(=O)C1=CC=C(C=C1)Cl	The molecule is an N-sulfonylurea that is urea in which a hydrogen attached to one of the nitrogens is substituted by 4-chlorobenzenesulfonyl group and a hydrogen attached to the other nitrogen is substituted by propyl group. Chlorpropamide is a hypoglycaemic agent used in the treatment of type 2 (non-insulin-dependent) diabetes mellitus not responding to dietary modification. It has a role as a hypoglycemic agent and an insulin secretagogue. It is a N-sulfonylurea and a member of monochlorobenzenes.
{'pulmonary embolism', 'venous thromboembolism', 'recurrent thrombophlebitis', 'deep vein thrombosis', 'prostate adenocarcinoma', 'thrombotic disease', 'total joint arthroplasty', 'abnormality of blood and blood-forming tissues', 'venous thrombosis', 'coronary artery disease', 'stroke', 'acute pancreatitis', 'non-alcoholic fatty liver disease', 'thromboembolism', 'renal insufficiency', 'chronic kidney disease', 'atrial fibrillation'}	The molecule is an aromatic amide obtained by formal condensation of the carboxy group of 2-[(4-N'-[(hexyloxy)carbonyl]carbamimidoylphenyl)amino]methyl-1-methyl-1H-benzimidazole-5-carboxylic acid with the secondary amino group of ethyl N-pyridin-2-yl-beta-alaninate. A prodrug for dabigatran; a thrombin inhibitor and anticoagulant which is used for the prevention of stroke and systemic embolism. It has a role as an anticoagulant; a prodrug and an EC 3.4.21.5 (thrombin) inhibitor. It is a member of benzimidazoles; an aromatic amide; a carboxylic ester; a carboxamidine; a member of pyridines and a beta-alanine derivative. It derives from a dabigatran. It is a conjugate base of a dabigatran etexilate(1+).	From the prediction; the functional claims about the molecule are: 1. Prodrug for dabigatran 2. Thrombin inhibitor 3. Anticoagulant 4. Used for the prevention of stroke and systemic embolism The true attributes of the molecule are: - Pulmonary embolism - Venous thromboembolism - Recurrent thrombophlebitis - Deep vein thrombosis - Prostate adenocarcinoma - Thrombotic disease - Total joint arthroplasty - Abnormality of blood and blood-forming tissues - Venous thrombosis - Coronary artery disease - Stroke - Acute pancreatitis - Non-alcoholic fatty liver disease - Thromboembolism - Renal insufficiency - Chronic kidney disease - Atrial fibrillation To compute TP (True Positives); FP (False Positives); and FN (False Negatives): **True Positives (TP)**: Claims that are correctly predicted and match the true attributes. - Anticoagulant (matches with thrombotic disease; venous thrombosis; thromboembolism; etc.) - Used for the prevention of stroke (matches with stroke) - Used for the prevention of systemic embolism (matches with pulmonary embolism; venous thromboembolism) **False Positives (FP)**: Claims that are predicted but do not match any true attributes. - Prodrug for dabigatran (no direct match in the true attributes) - Thrombin inhibitor (no direct match in the true attributes) **False Negatives (FN)**: True attributes that were not predicted. - Recurrent thrombophlebitis - Deep vein thrombosis - Prostate adenocarcinoma - Total joint arthroplasty - Abnormality of blood and blood-forming tissues - Coronary artery disease - Acute pancreatitis - Non-alcoholic fatty liver disease - Renal insufficiency - Chronic kidney disease - Atrial fibrillation Counting the TP; FP; and FN: - TP: 3 (anticoagulant; stroke; systemic embolism) - FP: 2 (prodrug for dabigatran; thrombin inhibitor) - FN: 11 (all other true attributes not predicted) Final response: 'TP:3;FP:2;FN:11'	3	2	11	CHEMBL539697	CCCCCCOC(=O)NC(=N)c1ccc(NCc2nc3cc(C(=O)N(CCC(=O)OCC)c4ccccn4)ccc3n2C)cc1	['coronary artery disease', 'renal insufficiency', 'total joint arthroplasty', 'atrial fibrillation', 'thromboembolism', 'non-alcoholic fatty liver disease', 'stroke', 'chronic kidney disease', 'atrial fibrillation', 'pulmonary embolism', 'stroke', 'acute pancreatitis', 'venous thromboembolism', 'deep vein thrombosis', 'venous thromboembolism', 'venous thrombosis', 'recurrent thrombophlebitis', 'abnormality of blood and blood-forming tissues', 'thrombotic disease', 'prostate adenocarcinoma']	CCCCCCOC(=O)NC(=N)C1=CC=C(C=C1)NCC2=NC3=C(N2C)C=CC(=C3)C(=O)N(CCC(=O)OCC)C4=CC=CC=N4	The molecule is an aromatic amide obtained by formal condensation of the carboxy group of 2-[(4-N'-[(hexyloxy)carbonyl]carbamimidoylphenyl)amino]methyl-1-methyl-1H-benzimidazole-5-carboxylic acid with the secondary amino group of ethyl N-pyridin-2-yl-beta-alaninate. A prodrug for dabigatran, a thrombin inhibitor and anticoagulant which is used for the prevention of stroke and systemic embolism. It has a role as an anticoagulant, a prodrug and an EC 3.4.21.5 (thrombin) inhibitor. It is a member of benzimidazoles, an aromatic amide, a carboxylic ester, a carboxamidine, a member of pyridines and a beta-alanine derivative. It derives from a dabigatran. It is a conjugate base of a dabigatran etexilate(1+).
{'hypertension'}	The molecule is a methylguanidine in which the methyl group is positioned on the oxygen at position 6. Formed in DNA by alkylation of the oxygen atom of guanidine; most often by N-nitroso compounds and sometimes due to methylation by other compounds such as endogenous S-adenosylmethionine; it base-pairs to thymine rather than cytidine; causing a G:C to A:T transition in DNA. It has a role as a mutagen.	From the prediction; the functional attributes of the molecule are: 1. It is formed in DNA by alkylation of the oxygen atom of guanidine. 2. It base-pairs to thymine rather than cytidine. 3. It causes a G:C to A:T transition in DNA. 4. It has a role as a mutagen. The true attributes of the molecule are: - It is related to hypertension. Now; let's evaluate the predicted claims against the true attributes: - The claim that it is formed in DNA by alkylation does not match the true attribute of being related to hypertension. (FP) - The claim that it base-pairs to thymine rather than cytidine does not match the true attribute of being related to hypertension. (FP) - The claim that it causes a G:C to A:T transition in DNA does not match the true attribute of being related to hypertension. (FP) - The claim that it has a role as a mutagen does not match the true attribute of being related to hypertension. (FP) There are no true positive (TP) claims as none of the predicted functional attributes match the true attribute of being related to hypertension. There is one false negative (FN) because the true attribute (related to hypertension) was not predicted. Thus; the evaluation is: TP:0;FP:4;FN:1	0	4	1	CHEMBL76725	N=C(N)NCC1COc2ccccc2O1	['hypertension']		The molecule is a methylguanidine in which the methyl group is positioned on the oxygen at position 6. Formed in DNA by alkylation of the oxygen atom of guanidine, most often by N-nitroso compounds and sometimes due to methylation by other compounds such as endogenous S-adenosylmethionine, it base-pairs to thymine rather than cytidine, causing a G:C to A:T transition in DNA. It has a role as a mutagen.
{'asthma', 'acne', 'chronic myelogenous leukemia', 'sickle cell anemia', 'chronic obstructive pulmonary disease', 'lung cancer', 'idiopathic pulmonary fibrosis', 'nicotine dependence', 'inflammation'}	The molecule is a member of the class of benzothiazoles that is 1;3-benzothiazole substituted by an amino group at position 2 and a methyl group at position 3. It has a role as a metabolite.	From the prediction provided; the only functional attribute claim about the molecule is: - It has a role as a metabolite. The true attributes of the molecule are: - asthma - acne - chronic myelogenous leukemia - sickle cell anemia - chronic obstructive pulmonary disease - lung cancer - idiopathic pulmonary fibrosis - nicotine dependence - inflammation To compute TP (True Positives); FP (False Positives); and FN (False Negatives): **True Positives (TP)**: These are the correctly predicted attributes. Since "metabolite" is not listed among the true attributes; there are no true positives. **False Positives (FP)**: These are the attributes predicted by the model that are not true. Since "metabolite" is not a true attribute; this is a false positive. Thus; FP = 1. **False Negatives (FN)**: These are the true attributes that were not predicted by the model. Since none of the true attributes (asthma; acne; chronic myelogenous leukemia; sickle cell anemia; chronic obstructive pulmonary disease; lung cancer; idiopathic pulmonary fibrosis; nicotine dependence; inflammation) were predicted; all are false negatives. Thus; FN = 9. Therefore; the final counts are: 'TP:0;FP:1;FN:9'	0	1	9	CHEMBL93	CC(c1cc2ccccc2s1)N(O)C(N)=O	['nicotine dependence', 'lung cancer', 'chronic obstructive pulmonary disease', 'idiopathic pulmonary fibrosis', 'chronic myelogenous leukemia', 'sickle cell anemia', 'asthma', 'acne', 'inflammation']	CC(C1=CC2=CC=CC=C2S1)N(C(=O)N)O	The molecule is a member of the class of benzothiazoles that is 1,3-benzothiazole substituted by an amino group at position 2 and a methyl group at position 3. It has a role as a metabolite.
{'movement disorder', 'huntington disease', 'chorea', 'tourette syndrome', 'dystonic disorder', 'cerebral palsy'}	The molecule is a member of the class of azabicycloalkanes that is 1-azabicyclo[3.2.0]heptan-7-one substituted at positions 3 and 6 by 3-(isopropyloxy)-4-methoxyphenyl and methyl groups respectively. It is a beta-lactam; an azabicycloalkane; an ether and a cyclic ketone.	From the model's prediction; the functional attributes of the molecule are identified as: - beta-lactam - azabicycloalkane - ether - cyclic ketone The true attributes of the molecule are related to its therapeutic applications or diseases it targets: - movement disorder - huntington disease - chorea - tourette syndrome - dystonic disorder - cerebral palsy **True Positives (TP)**: These are the correctly predicted attributes. Since the model's prediction does not mention any therapeutic applications or diseases; there are no true positives. **False Positives (FP)**: These are attributes predicted by the model that are not true. All the predicted attributes (beta-lactam; azabicycloalkane; ether; cyclic ketone) are structural descriptions and do not match the true functional attributes related to diseases. Therefore; there are 4 false positives. **False Negatives (FN)**: These are true attributes that were not predicted by the model. Since none of the disease-related attributes (movement disorder; huntington disease; chorea; tourette syndrome; dystonic disorder; cerebral palsy) were predicted; there are 6 false negatives. Thus; the evaluation is: 'TP:0;FP:4;FN:6'	0	4	6	CHEMBL117785	COc1cc2c(cc1OC)C1CC(=O)C(CC(C)C)CN1CC2	['cerebral palsy', 'huntington disease', 'huntington disease', 'tourette syndrome', 'dystonic disorder', 'movement disorder', 'chorea', 'tourette syndrome', 'movement disorder', 'chorea']	CC(C)CC1CN2CCC3=CC(=C(C=C3C2CC1=O)OC)OC	The molecule is a member of the class of azabicycloalkanes that is 1-azabicyclo[3.2.0]heptan-7-one substituted at positions 3 and 6 by 3-(isopropyloxy)-4-methoxyphenyl and methyl groups respectively. It is a beta-lactam, an azabicycloalkane, an ether and a cyclic ketone.
{'allergic rhinitis', 'infection', 'nausea and vomiting'}	The molecule is a carboxylic ester resulting from the formal condensation of (1-hydroxycyclopentyl)(phenyl)acetic acid with N;N-dimethylethanolamine. A tertiary amine antimuscarinic with actions similar to atropine; it is used as its hydrochloride salt to produce mydriasis (excessive dilation of the pupil) and cycloplegia (paralysis of the ciliary muscle of the eye) for opthalmic diagnostic procedures. It acts more quickly than atropine and has a shorter duration of action. It has a role as a mydriatic agent; a parasympatholytic; a muscarinic antagonist and a diagnostic agent. It is a carboxylic ester; a tertiary amino compound and a tertiary alcohol. It derives from a (1-hydroxycyclopentyl)phenylacetic acid and a N;N-dimethylethanolamine.	From the prediction; the functional attributes of the molecule are identified as: 1. Used to produce mydriasis 2. Used to produce cycloplegia 3. Acts more quickly than atropine 4. Has a shorter duration of action 5. Role as a mydriatic agent 6. Role as a parasympatholytic 7. Role as a muscarinic antagonist 8. Role as a diagnostic agent The true attributes of the molecule are: - Allergic rhinitis - Infection - Nausea and vomiting **True Positives (TP)**: These are the correctly predicted attributes that match the true attributes. In this case; there are no matches between the predicted functional attributes and the true attributes. **False Positives (FP)**: These are the attributes predicted by the model that do not match the true attributes. Since none of the predicted attributes match the true attributes; all predicted attributes are false positives. - Count of FP = 8 (all predicted attributes) **False Negatives (FN)**: These are the true attributes that were not predicted by the model. - Count of FN = 3 (allergic rhinitis; infection; nausea and vomiting) Thus; the evaluation of the prediction in terms of TP; FP; and FN is: 'TP:0;FP:8;FN:3'	0	8	3	CHEMBL1200392	CN(C)CCOC(C)(c1ccccc1)c1ccccn1.O=C(O)CCC(=O)O	['allergic rhinitis', 'nausea and vomiting', 'infection']	CC(C1=CC=CC=C1)(C2=CC=CC=N2)OCCN(C)C.C(CC(=O)O)C(=O)O	The molecule is a carboxylic ester resulting from the formal condensation of (1-hydroxycyclopentyl)(phenyl)acetic acid with N,N-dimethylethanolamine. A tertiary amine antimuscarinic with actions similar to atropine, it is used as its hydrochloride salt to produce mydriasis (excessive dilation of the pupil) and cycloplegia (paralysis of the ciliary muscle of the eye) for opthalmic diagnostic procedures. It acts more quickly than atropine and has a shorter duration of action. It has a role as a mydriatic agent, a parasympatholytic, a muscarinic antagonist and a diagnostic agent. It is a carboxylic ester, a tertiary amino compound and a tertiary alcohol. It derives from a (1-hydroxycyclopentyl)phenylacetic acid and a N,N-dimethylethanolamine.
{'fetal hypoxia'}	The molecule is a cyanide salt containing equal numbers of sodium cations and cyanide anions. It has a role as an EC 1.15.1.1 (superoxide dismutase) inhibitor. It is a cyanide salt; a one-carbon compound and a sodium salt.	From the prediction; the functional claims about the molecule are: 1. It has a role as an EC 1.15.1.1 (superoxide dismutase) inhibitor. The true attributes of the molecule are: - It is associated with fetal hypoxia. Breaking down the evaluation: - True Positives (TP): There are no correct predictions matching the true attributes. - False Positives (FP): The claim that it acts as an EC 1.15.1.1 (superoxide dismutase) inhibitor is not supported by the true attributes. - False Negatives (FN): The true attribute that it is associated with fetal hypoxia was not predicted. Thus; the evaluation is: TP:0;FP:1;FN:1	0	1	1	CHEMBL1200477	O=c1[n-]cnc2[nH]ncc12.[Na+]	['fetal hypoxia']	C1=NNC2=C1C(=O)[N-]C=N2.[Na+]	The molecule is a cyanide salt containing equal numbers of sodium cations and cyanide anions. It has a role as an EC 1.15.1.1 (superoxide dismutase) inhibitor. It is a cyanide salt, a one-carbon compound and a sodium salt.
{'migraine disorder'}	The molecule is the malate salt of almotriptan. It has a role as a vasoconstrictor agent; a serotonergic agonist and a non-steroidal anti-inflammatory drug. It contains an almotriptan.	From the prediction; the functional claims about the molecule are: 1. It has a role as a vasoconstrictor agent. 2. It has a role as a serotonergic agonist. 3. It has a role as a non-steroidal anti-inflammatory drug (NSAID). The true attributes of the molecule are: - It is used for migraine disorder. To evaluate the prediction: - True Positives (TP) are the correctly predicted attributes. However; none of the predicted roles (vasoconstrictor agent; serotonergic agonist; NSAID) are directly mentioned as true attributes for treating migraine disorder. Almotriptan; a known treatment for migraine; does act as a serotonergic agonist by agonizing serotonin receptors which can help in migraine relief. Therefore; "serotonergic agonist" can be considered a TP. - False Positives (FP) are the predicted attributes that are not true. Since "vasoconstrictor agent" and "NSAID" are not specified as attributes for treating migraine in the provided true attributes; these are FPs. - False Negatives (FN) are the true attributes that were not predicted. Since the treatment of "migraine disorder" was not explicitly mentioned in the predicted roles; this is an FN. Thus; the evaluation is: TP:1;FP:2;FN:1	1	2	1	CHEMBL1200521	CN(C)CCc1c[nH]c2ccc(CS(=O)(=O)N3CCCC3)cc12.O=C(O)CC(O)C(=O)O	['migraine disorder']	CN(C)CCC1=CNC2=C1C=C(C=C2)CS(=O)(=O)N3CCCC3.C(C(C(=O)O)O)C(=O)O	The molecule is the malate salt of almotriptan. It has a role as a vasoconstrictor agent, a serotonergic agonist and a non-steroidal anti-inflammatory drug. It contains an almotriptan.
{'gastrointestinal disease'}	The molecule is a quaternary ammonium ion consisting of N;N-dimethyltrimethylpyridinium having a tert-butyl substituent at the 2-position. It has a role as an anti-ulcer drug; a muscarinic antagonist and an antispasmodic drug.	From the prediction; the functional claims about the molecule are: 1. Anti-ulcer drug 2. Muscarinic antagonist 3. Antispasmodic drug The true attributes of the molecule are: 1. Gastrointestinal disease (treatment or related) To evaluate the TP (True Positive); FP (False Positive); and FN (False Negative): - **True Positives (TP)**: These are correctly predicted attributes. The claim of being an "anti-ulcer drug" can be considered a TP since anti-ulcer drugs are used in the treatment of gastrointestinal diseases. - **False Positives (FP)**: These are attributes predicted by the model that are not true. The claims of being a "muscarinic antagonist" and an "antispasmodic drug" are not confirmed by the true attributes provided. Therefore; these are FPs. - **False Negatives (FN)**: These are true attributes that were not predicted by the model. Since the only true attribute provided is "gastrointestinal disease;" and this broad category could potentially include other treatments not specified by the prediction; there are no clear FNs unless more specific treatments under gastrointestinal disease are considered missing. However; based on the information given; we can assume no FNs as the anti-ulcer claim covers the true attribute. Thus; the evaluation is: - TP: 1 (anti-ulcer drug) - FP: 2 (muscarinic antagonist; antispasmodic drug) - FN: 0 Final response: 'TP:1;FP:2;FN:0'	1	2	0	CHEMBL1201232	CC(C)[N+](C)(CCC(C(N)=O)(c1ccccc1)c1ccccc1)C(C)C	['gastrointestinal disease']	CC(C)[N+](C)(CCC(C1=CC=CC=C1)(C2=CC=CC=C2)C(=O)N)C(C)C	The molecule is a quaternary ammonium ion consisting of N,N-dimethyltrimethylpyridinium having a tert-butyl substituent at the 2-position. It has a role as an anti-ulcer drug, a muscarinic antagonist and an antispasmodic drug.
{'chronic hepatitis c virus infection', 'viral disease', 'hepatitis c virus infection', 'renal insufficiency', 'hiv infection'}	The molecule is a 19-membered cyclodepsipeptide isolated from Floridian marine cyanobacterium Lyngbya sp. It exhibits inhibitory activity towards the enzyme trypsin. It has a role as a metabolite; a serine protease inhibitor and an EC 3.4.21.4 (trypsin) inhibitor. It is a cyclodepsipeptide; an organobromine compound and a macrocycle.	From the model's prediction; the functional claims about the molecule are: 1. It exhibits inhibitory activity towards the enzyme trypsin. 2. It has a role as a metabolite. 3. It acts as a serine protease inhibitor. 4. It acts as an EC 3.4.21.4 (trypsin) inhibitor. The true attributes of the molecule are: - chronic hepatitis C virus infection - viral disease - hepatitis C virus infection - renal insufficiency - HIV infection To compute TP (True Positives); FP (False Positives); and FN (False Negatives): **True Positives (TP)**: These are the claims predicted by the model that are correct according to the true attributes. In this case; there are no overlapping claims between the predicted functional attributes and the true attributes. Therefore; TP = 0. **False Positives (FP)**: These are the claims predicted by the model that are not correct according to the true attributes. Since none of the predicted functional attributes match the true attributes; all predicted claims are false positives. Therefore; FP = 4 (inhibitory activity towards trypsin; role as a metabolite; serine protease inhibitor; EC 3.4.21.4 (trypsin) inhibitor). **False Negatives (FN)**: These are the true attributes that were not predicted by the model. Since none of the true attributes were predicted; all true attributes are false negatives. Therefore; FN = 5 (chronic hepatitis C virus infection; viral disease; hepatitis C virus infection; renal insufficiency; HIV infection). Thus; the final computation is: 'TP:0;FP:4;FN:5'	0	4	5	CHEMBL1241348	C=C[C@@H]1C[C@]1(NC(=O)[C@@H]1C[C@@H](Oc2cc(-c3csc(NC(=O)C(C)C)n3)nc3c(Br)c(OC)ccc23)CN1C(=O)[C@@H](NC(=O)OC1CCCC1)C(C)(C)C)C(=O)O	['hiv infection', 'hepatitis c virus infection', 'renal insufficiency', 'viral disease', 'chronic hepatitis c virus infection']	CC(C)C(=O)NC1=NC(=CS1)C2=NC3=C(C=CC(=C3Br)OC)C(=C2)O[C@@H]4C[C@H](N(C4)C(=O)[C@H](C(C)(C)C)NC(=O)OC5CCCC5)C(=O)N[C@@]6(C[C@H]6C=C)C(=O)O	The molecule is a 19-membered cyclodepsipeptide isolated from Floridian marine cyanobacterium Lyngbya sp. It exhibits inhibitory activity towards the enzyme trypsin. It has a role as a metabolite, a serine protease inhibitor and an EC 3.4.21.4 (trypsin) inhibitor. It is a cyclodepsipeptide, an organobromine compound and a macrocycle.
{'dry eye syndrome'}	The molecule is a 4-pyranone with a 2;3-double bond carrying a hydroxy group at position 3 and a methyl group at position 6. It is a deoxyketohexose and an anhydrohexose. It is a conjugate acid of an ascopyrone P(1-).	From the prediction provided; the model makes the following claims about the molecule's functional attributes: 1. It is a deoxyketohexose. 2. It is an anhydrohexose. 3. It is a conjugate acid of an ascopyrone P(1-). The true attributes of the molecule are: - It is used for dry eye syndrome. To evaluate the prediction: - True Positives (TP) are correctly predicted attributes. - False Positives (FP) are attributes predicted by the model that are not true. - False Negatives (FN) are true attributes not predicted by the model. Analysis: - None of the predicted functional attributes (deoxyketohexose; anhydrohexose; conjugate acid of an ascopyrone P(1-)) match the true attribute (used for dry eye syndrome). - The true attribute (used for dry eye syndrome) is not predicted by the model. Thus: - TP: 0 (no correctly predicted attributes) - FP: 3 (all three predicted attributes are incorrect) - FN: 1 (one true attribute not predicted) Final response: 'TP:0;FP:3;FN:1'	0	3	1	CHEMBL1316726	O=C(O)/C=C\c1c[nH]cn1	['dry eye syndrome']		The molecule is a 4-pyranone with a 2,3-double bond carrying a hydroxy group at position 3 and a methyl group at position 6. It is a deoxyketohexose and an anhydrohexose. It is a conjugate acid of an ascopyrone P(1-).
{'neoplasm'}	The molecule is a class of oxanes isolated from the Mediterranean bryozoan Myriapora truncata and has been shown to exhibit inhibitory activity against murine leukemia cells. It has a role as a metabolite and an antineoplastic agent. It is a class of oxanes; a secondary alcohol; an epoxide; a ketone and a tertiary alpha-hydroxy ketone. It derives from a hydride of a 5alpha-cholestane.	From the prediction; the functional attributes of the molecule are: 1. Inhibitory activity against murine leukemia cells (implied antineoplastic activity) 2. Role as a metabolite 3. Role as an antineoplastic agent The true attributes of the molecule are: - Neoplasm (implying relevance to cancer; which aligns with antineoplastic activity) Breaking down the evaluation: - True Positive (TP): The prediction that the molecule has a role as an antineoplastic agent is correct; as it aligns with the true attribute related to neoplasm. - False Positive (FP): The prediction that the molecule has a role as a metabolite is not supported by the true attributes provided. - False Negative (FN): There are no false negatives as all relevant true attributes (neoplasm related) are captured in the predictions. Therefore; the counts are: TP: 1 (antineoplastic agent) FP: 1 (metabolite) FN: 0 Final response: 'TP:1;FP:1;FN:0'	1	1	0	CHEMBL132530	C[C@]12CCC(=O)C(O)=C1CC[C@@H]1[C@@H]2CC[C@]2(C)C(=O)CC[C@@H]12	['neoplasm']	C[C@]12CCC(=O)C(=C1CC[C@@H]3[C@@H]2CC[C@]4([C@H]3CCC4=O)C)O	The molecule is a class of oxanes isolated from the Mediterranean bryozoan Myriapora truncata and has been shown to exhibit inhibitory activity against murine leukemia cells. It has a role as a metabolite and an antineoplastic agent. It is a class of oxanes, a secondary alcohol, an epoxide, a ketone and a tertiary alpha-hydroxy ketone. It derives from a hydride of a 5alpha-cholestane.
{'parkinson disease'}	The molecule is a methyl L-alaninate that is the conjugate base of N-methyl-L-alanine; arising from deprotonation of the carboxy group. It is a methyl L-alaninate and a N-(fatty acyl)-L-alpha-amino acid. It derives from a L-alaninate. It is a conjugate base of a N-methyl-L-alanine.	From the prediction; there are no claims directly related to functional attributes such as therapeutic uses or biological activities. All the claims provided are about the chemical structure and classification of the molecule: 1. The molecule is a methyl L-alaninate that is the conjugate base of N-methyl-L-alanine; arising from deprotonation of the carboxy group. 2. It is a methyl L-alaninate and a N-(fatty acyl)-L-alpha-amino acid. 3. It derives from a L-alaninate. 4. It is a conjugate base of a N-methyl-L-alanine. The true attributes of the molecule are: - It is related to Parkinson's disease. Since none of the predicted claims match the true functional attribute (related to Parkinson's disease); we can evaluate the TP (True Positives); FP (False Positives); and FN (False Negatives) as follows: - TP (True Positives): There are no correct predictions about the molecule's functional attributes. - FP (False Positives): All predicted claims are incorrect since they do not address the functional attribute (related to Parkinson's disease). - FN (False Negatives): There is one missing true attribute (related to Parkinson's disease) that was not predicted. Thus; the evaluation is: TP:0;FP:4;FN:1	0	4	1	CHEMBL1328898	COC(=O)[C@@H](N)Cc1ccc(O)c(O)c1	['parkinson disease']	COC(=O)[C@H](CC1=CC(=C(C=C1)O)O)N	The molecule is a methyl L-alaninate that is the conjugate base of N-methyl-L-alanine, arising from deprotonation of the carboxy group. It is a methyl L-alaninate and a N-(fatty acyl)-L-alpha-amino acid. It derives from a L-alaninate. It is a conjugate base of a N-methyl-L-alanine.
{'hepatocellular carcinoma', 'lennox-gastaut syndrome', 'hepatitis c virus infection'}	The molecule is a tertiary amine in which the substituents on nitrogen are methyl (three) and cyclohexyl. It has a role as a vasodilator agent; an anti-arrhythmia drug; an antihypertensive agent and a calcium channel blocker. It is a tertiary amine and a member of cyclohexanols.	From the prediction; the functional attributes of the molecule are listed as: 1. Vasodilator agent 2. Anti-arrhythmia drug 3. Antihypertensive agent 4. Calcium channel blocker The true attributes of the molecule are: 1. Hepatocellular carcinoma 2. Lennox-Gastaut syndrome 3. Hepatitis C virus infection To compute the TP (True Positives); FP (False Positives); and FN (False Negatives): - **True Positives (TP)**: These are the correctly predicted attributes. However; none of the predicted functional attributes match the true attributes. Thus; TP = 0. - **False Positives (FP)**: These are the attributes predicted by the model that are not true. All the predicted attributes (vasodilator agent; anti-arrhythmia drug; antihypertensive agent; calcium channel blocker) are incorrect. Thus; FP = 4. - **False Negatives (FN)**: These are the true attributes that were not predicted by the model. All the true attributes (hepatocellular carcinoma; lennox-gastaut syndrome; hepatitis C virus infection) were not predicted. Thus; FN = 3. Therefore; the final computation is: 'TP:0;FP:4;FN:3'	0	4	3	CHEMBL1407943	Clc1ccc(Cn2c(CN3CCCC3)nc3ccccc32)cc1	['hepatitis c virus infection', 'lennox-gastaut syndrome', 'hepatocellular carcinoma']	C1CCN(C1)CC2=NC3=CC=CC=C3N2CC4=CC=C(C=C4)Cl	The molecule is a tertiary amine in which the substituents on nitrogen are methyl (three) and cyclohexyl. It has a role as a vasodilator agent, an anti-arrhythmia drug, an antihypertensive agent and a calcium channel blocker. It is a tertiary amine and a member of cyclohexanols.
{'premature birth', 'coronary vasospasm', 'placenta praevia', 'congenital adrenal hyperplasia', 'partial epilepsy', 'myocardial ischemia', 'proteinuria', 'diabetic nephropathy', 'preeclampsia', 'anal fissure', 'pulmonary hypertension', 'hypertension', 'nephrolithiasis', 'raynaud disease', 'chronic kidney disease', 'cardiovascular disease', 'anus disease', 'drug dependence'}	The molecule is a dihydropyridine that is 1;4-dihydropyridine substituted by methyl groups at positions 2 and 6; a 3-nitrophenyl group at position 4; a ethoxycarbonyl group at position 3 and a methoxycarbonyl group at position 5. It is a calcium-channel blocker used in the treatment of hypertension. It has a role as a calcium channel blocker; an antihypertensive agent and a vasodilator agent. It is a C-nitro compound; a dihydropyridine; an ethyl ester; a diester; a member of dicarboxylic acids and O-substituted derivatives and a methyl ester.	From the prediction; the functional attributes of the molecule are: 1. Calcium-channel blocker 2. Used in the treatment of hypertension 3. Antihypertensive agent 4. Vasodilator agent The true attributes of the molecule are: - Premature birth - Coronary vasospasm - Placenta praevia - Congenital adrenal hyperplasia - Partial epilepsy - Myocardial ischemia - Proteinuria - Diabetic nephropathy - Preeclampsia - Anal fissure - Pulmonary hypertension - Hypertension - Nephrolithiasis - Raynaud disease - Chronic kidney disease - Cardiovascular disease - Anus disease - Drug dependence To compute TP (True Positives); FP (False Positives); and FN (False Negatives): **True Positives (TP)**: Claims that are correctly predicted as attributes of the molecule. - Hypertension (as it is mentioned as "used in the treatment of hypertension" and matches with the true attribute list) **False Positives (FP)**: Claims predicted but not in the true attributes list. - Calcium-channel blocker (not listed as a true attribute) - Antihypertensive agent (not explicitly listed; though related to hypertension; it is not directly mentioned) - Vasodilator agent (not listed as a true attribute) **False Negatives (FN)**: True attributes not predicted by the model. - Premature birth - Coronary vasospasm - Placenta praevia - Congenital adrenal hyperplasia - Partial epilepsy - Myocardial ischemia - Proteinuria - Diabetic nephropathy - Preeclampsia - Anal fissure - Pulmonary hypertension - Nephrolithiasis - Raynaud disease - Chronic kidney disease - Cardiovascular disease - Anus disease - Drug dependence Calculation: - TP: 1 (hypertension) - FP: 3 (calcium-channel blocker; antihypertensive agent; vasodilator agent) - FN: 17 (all other true attributes not predicted) Final response: 'TP:1;FP:3;FN:17'	1	3	17	CHEMBL193	COC(=O)C1=C(C)NC(C)=C(C(=O)OC)C1c1ccccc1[N+](=O)[O-]	['congenital adrenal hyperplasia', 'proteinuria', 'raynaud disease', 'diabetic nephropathy', 'premature birth', 'myocardial ischemia', 'drug dependence', 'partial epilepsy', 'anus disease', 'placenta praevia', 'anal fissure', 'pulmonary hypertension', 'cardiovascular disease', 'chronic kidney disease', 'coronary vasospasm', 'preeclampsia', 'hypertension', 'nephrolithiasis']	CC1=C(C(C(=C(N1)C)C(=O)OC)C2=CC=CC=C2[N+](=O)[O-])C(=O)OC	The molecule is a dihydropyridine that is 1,4-dihydropyridine substituted by methyl groups at positions 2 and 6, a 3-nitrophenyl group at position 4, a ethoxycarbonyl group at position 3 and a methoxycarbonyl group at position 5. It is a calcium-channel blocker used in the treatment of hypertension. It has a role as a calcium channel blocker, an antihypertensive agent and a vasodilator agent. It is a C-nitro compound, a dihydropyridine, an ethyl ester, a diester, a member of dicarboxylic acids and O-substituted derivatives and a methyl ester.
{'rett syndrome', 'concussion', 'fragile x syndrome', 'injury', 'brain injury'}	The molecule is a tripeptide composed of glycine; L-alanine and L-glutamic acid joined in sequence by peptide linkages. It has a role as a metabolite. It derives from a glycine; a L-alanine and a L-glutamic acid.	From the prediction provided; the only functional attribute claim about the molecule is: - It has a role as a metabolite. The true attributes of the molecule are: - Rett syndrome - Concussion - Fragile X syndrome - Injury - Brain injury To compute TP (True Positives); FP (False Positives); and FN (False Negatives): 1. **True Positives (TP)**: These are the correctly predicted attributes. Since "role as a metabolite" is not listed among the true attributes; there are no true positives. 2. **False Positives (FP)**: These are the attributes predicted by the model that are not true. Since "role as a metabolite" is not listed among the true attributes; this is a false positive. 3. **False Negatives (FN)**: These are the true attributes that were not predicted by the model. Since none of the true attributes ('Rett syndrome'; 'concussion'; 'Fragile X syndrome'; 'injury'; 'brain injury') were predicted; all these are false negatives. There are 5 false negatives. Therefore; the final counts are: - TP: 0 - FP: 1 - FN: 5 Exact form: 'TP:0;FP:1;FN:5'	0	1	5	CHEMBL197084	C[C@@]1(C(=O)N[C@@H](CCC(=O)O)C(=O)O)CCCN1C(=O)CN	['injury', 'concussion', 'brain injury', 'fragile x syndrome', 'rett syndrome']	C[C@]1(CCCN1C(=O)CN)C(=O)N[C@@H](CCC(=O)O)C(=O)O	The molecule is a tripeptide composed of glycine, L-alanine and L-glutamic acid joined in sequence by peptide linkages. It has a role as a metabolite. It derives from a glycine, a L-alanine and a L-glutamic acid.
{'thrombocytopenia', 'trichinosis', 'mycosis fungoides', 'posterior uveitis', 'chorioretinitis', 'nephrotic syndrome', 'rotator cuff tear', 'primary adrenal insufficiency', 'leukemia', 'seasonal allergic rhinitis', 'sympathetic ophthalmia', 'lymphoma', 'stevens-johnson syndrome', 'atopic eczema', 'covid-19', 'subacute thyroiditis', 'keratitis', 'pemphigus vulgaris', 'herpes simplex infection', 'spinal stenosis', 'juvenile idiopathic arthritis', 'osteoarthritis', 'optic neuritis', 'pneumonia', "crohn's disease", 'psoriatic arthritis', 'choroiditis', 'exfoliative dermatitis', 'contact dermatitis', 'hemolytic anemia', 'rheumatoid arthritis', 'lymphoid neoplasm', 'severe acute respiratory syndrome', 'classic congenital adrenal hyperplasia due to 21-hydroxylase deficiency', 'allergic conjunctivitis', 'iridocyclitis', 'allergic rhinitis', 'dermatitis herpetiformis', 'meningeal tuberculosis', 'asthma', 'hypercalcemia', 'ophthalmic herpes zoster', 'ischemia', 'plasmacytoma', 'aplastic anemia', 'brain edema', 'autoimmune thrombocytopenic purpura', 'sarcoidosis', 'systemic lupus erythematosus', 'multiple myeloma', 'eosinophilic pneumonia', 'ulcerative colitis', 'psoriasis', 'relapsing-remitting multiple sclerosis', 'pulmonary tuberculosis', 'arthropathy', 'lateral epicondylitis', 'inflammation', 'tenosynovitis', 'type iii hypersensitivity reaction disease', 'gout', 'myocarditis', 'synovitis', 'ankylosing spondylitis', 'peptic ulcer', 'influenza', 'seborrheic dermatitis', 'frozen shoulder', 'erythema multiforme', 'iritis', 'peripheral arterial disease', 'adrenocortical insufficiency'}	The molecule is an organic sodium salt that is the disodium salt of dolutegravir. Used for treatment of HIV-1. It has a role as a HIV-1 integrase inhibitor. It contains a dolutegravir(2-).	From the prediction provided; the functional attributes of the molecule are: 1. Used for treatment of HIV-1. 2. It has a role as a HIV-1 integrase inhibitor. The true attributes of the molecule listed do not include any mention of HIV-1 treatment or HIV-1 integrase inhibition. Therefore; these predicted attributes do not match any of the true attributes provided. **True Positives (TP)**: These are the correctly predicted attributes that match the true attributes. In this case; there are no true positives since none of the predicted functional attributes match the true attributes. **False Positives (FP)**: These are the attributes predicted that do not match the true attributes. Since both predicted attributes (treatment of HIV-1 and role as HIV-1 integrase inhibitor) do not appear in the list of true attributes; both are false positives. - Count of FP: 2 **False Negatives (FN)**: These are the true attributes that were not predicted by the model. Since none of the true attributes were predicted; all of them are false negatives. - Count of FN: The total number of true attributes listed. Counting the number of true attributes: - Total number of true attributes: 68 Thus; the TP; FP; and FN values are: 'TP:0;FP:2;FN:68'	0	2	68	CHEMBL2021430	C[C@@H]1C[C@H]2[C@@H]3CCC4=CC(=O)C=C[C@]4(C)[C@@]3(F)[C@@H](O)C[C@]2(C)[C@@]1(O)C(=O)COP(=O)([O-])[O-].[Na+].[Na+]	['asthma', 'frozen shoulder', 'systemic lupus erythematosus', 'ischemia', 'classic congenital adrenal hyperplasia due to 21-hydroxylase deficiency', 'influenza', 'myocarditis', 'pemphigus vulgaris', 'meningeal tuberculosis', 'seborrheic dermatitis', 'iritis', 'lateral epicondylitis', 'lymphoma', 'aplastic anemia', 'lymphoid neoplasm', 'mycosis fungoides', 'chorioretinitis', 'hemolytic anemia', 'thrombocytopenia', 'eosinophilic pneumonia', 'covid-19', 'herpes simplex infection', 'stevens-johnson syndrome', 'rotator cuff tear', 'plasmacytoma', 'contact dermatitis', 'inflammation', 'ulcerative colitis', 'pulmonary tuberculosis', 'allergic conjunctivitis', 'adrenocortical insufficiency', 'multiple myeloma', 'relapsing-remitting multiple sclerosis', 'peripheral arterial disease', 'spinal stenosis', 'brain edema', 'synovitis', 'subacute thyroiditis', 'osteoarthritis', 'ophthalmic herpes zoster', 'trichinosis', 'nephrotic syndrome', 'gout', 'primary adrenal insufficiency', 'dermatitis herpetiformis', 'posterior uveitis', 'psoriatic arthritis', 'ankylosing spondylitis', 'severe acute respiratory syndrome', 'leukemia', 'sarcoidosis', 'seasonal allergic rhinitis', 'pneumonia', 'rheumatoid arthritis', 'type iii hypersensitivity reaction disease', "crohn's disease", 'exfoliative dermatitis', 'peptic ulcer', 'hypercalcemia', 'psoriasis', 'juvenile idiopathic arthritis', 'optic neuritis', 'keratitis', 'allergic rhinitis', 'iridocyclitis', 'sympathetic ophthalmia', 'choroiditis', 'erythema multiforme', 'arthropathy', 'autoimmune thrombocytopenic purpura', 'tenosynovitis', 'atopic eczema']	C[C@@H]1C[C@H]2[C@@H]3CCC4=CC(=O)C=C[C@@]4([C@]3([C@H](C[C@@]2([C@]1(C(=O)COP(=O)([O-])[O-])O)C)O)F)C.[Na+].[Na+]	The molecule is an organic sodium salt that is the disodium salt of dolutegravir. Used for treatment of HIV-1. It has a role as a HIV-1 integrase inhibitor. It contains a dolutegravir(2-).
{'gastroesophageal reflux disease', 'peptic ulcer'}	The molecule is a pentacyclic triterpenoid isolated from the leaves of Garcia parviflora. It has a role as a plant metabolite and an antineoplastic agent. It is a pentacyclic triterpenoid; an acetate ester and a monocarboxylic acid. It derives from a friedelin.	From the prediction; the functional claims about the molecule are: 1. It has a role as a plant metabolite. 2. It has a role as an antineoplastic agent. The true attributes of the molecule are: - It is used for gastroesophageal reflux disease. - It is used for peptic ulcer. Breaking down the evaluation: - True Positives (TP): There are no correct predictions matching the true attributes. - False Positives (FP): Both predicted roles (plant metabolite; antineoplastic agent) do not match the true attributes; so there are 2 false positives. - False Negatives (FN): The model failed to predict the roles related to gastroesophageal reflux disease and peptic ulcer; resulting in 2 false negatives. Therefore; the evaluation is: 'TP:0;FP:2;FN:2'	0	2	2	CHEMBL207413	CC(=O)O[C@H]1CC[C@]2(C)[C@H]3C(=O)C=C4[C@@H]5C[C@@](C)(C(=O)O)CC[C@]5(C)CC[C@@]4(C)[C@]3(C)CC[C@H]2C1(C)C	['gastroesophageal reflux disease', 'peptic ulcer']	CC(=O)O[C@H]1CC[C@]2([C@H](C1(C)C)CC[C@@]3([C@@H]2C(=O)C=C4[C@]3(CC[C@@]5([C@H]4C[C@@](CC5)(C)C(=O)O)C)C)C)C	The molecule is a pentacyclic triterpenoid isolated from the leaves of Garcia parviflora. It has a role as a plant metabolite and an antineoplastic agent. It is a pentacyclic triterpenoid, an acetate ester and a monocarboxylic acid. It derives from a friedelin.
{'liver disease', 'neuroendocrine neoplasm', 'carcinoid syndrome', 'kidney disease', 'ulcerative colitis'}	The molecule is an organofluorine compound comprising 2'-deoxyguanosine having a trifluoromethyl substituent at position 8 of the guanine ring system. It is a member of guanosines; an organofluorine compound and a D-arginine derivative.	The prediction provided does not include any functional attributes or claims about the molecule's therapeutic uses or diseases it targets. Instead; it focuses solely on the structural characteristics of the molecule. Given the true attributes of the molecule; which are related to its therapeutic uses or diseases it targets ('liver disease'; 'neuroendocrine neoplasm'; 'carcinoid syndrome'; 'kidney disease'; 'ulcerative colitis'); there are no overlapping claims between the prediction and the true attributes. Therefore; the evaluation of the prediction in terms of True Positives (TP); False Positives (FP); and False Negatives (FN) is as follows: - TP (True Positives): 0 (no correct functional claims made) - FP (False Positives): 0 (no incorrect functional claims made; since no functional claims were made at all) - FN (False Negatives): 5 (the prediction failed to mention the five true attributes: liver disease; neuroendocrine neoplasm; carcinoid syndrome; kidney disease; ulcerative colitis) Thus; the final evaluation is: 'TP:0;FP:0;FN:5'	0	0	5	CHEMBL2103855	Cc1ccn(-c2cc(Cl)ccc2[C@@H](Oc2cc(-c3ccc(C[C@H](N)C(=O)O)cc3)nc(N)n2)C(F)(F)F)n1	['neuroendocrine neoplasm', 'ulcerative colitis', 'carcinoid syndrome', 'liver disease', 'kidney disease']	CC1=NN(C=C1)C2=C(C=CC(=C2)Cl)[C@H](C(F)(F)F)OC3=NC(=NC(=C3)C4=CC=C(C=C4)C[C@@H](C(=O)O)N)N	The molecule is an organofluorine compound comprising 2'-deoxyguanosine having a trifluoromethyl substituent at position 8 of the guanine ring system. It is a member of guanosines, an organofluorine compound and a D-arginine derivative.
{'major depressive disorder'}	The molecule is a member of the class of piperidines that is piperidine in which the nitrogen is substituted with a 1-phenylcyclohexyl group. Formerly used as an anaesthetic agent; it exhibits both hallucinogenic and neurotoxic effects. It has a role as a neurotoxin; a psychotropic drug; an anaesthetic and a NMDA receptor antagonist. It is a member of piperidines and a member of benzenes. It derives from a hydride of a piperidine.	From the prediction; the functional attributes of the molecule are: 1. Used as an anaesthetic agent (historically) 2. Exhibits hallucinogenic effects 3. Exhibits neurotoxic effects 4. Role as a neurotoxin 5. Role as a psychotropic drug 6. Role as an anaesthetic 7. Role as a NMDA receptor antagonist The true attributes of the molecule are: - Major depressive disorder (treatment or association is implied but not explicitly stated in the prediction) Breaking down the prediction into true positives (TP); false positives (FP); and false negatives (FN): **True Positives (TP)**: None of the predicted functional roles or effects directly mention or imply a role in treating or being associated with major depressive disorder. **False Positives (FP)**: All the predicted roles and effects (anaesthetic; hallucinogenic; neurotoxic; neurotoxin; psychotropic drug; anaesthetic; NMDA receptor antagonist) are not supported by the true attribute provided (major depressive disorder). Thus; there are 7 false positives. **False Negatives (FN)**: The true attribute (major depressive disorder) is not mentioned or implied in the prediction. Therefore; there is 1 false negative. Final computation: 'TP:0;FP:7;FN:1'	0	7	1	CHEMBL2104986	Cc1ccc(Sc2ccccc2C2CCNCC2)cc1	['major depressive disorder']	CC1=CC=C(C=C1)SC2=CC=CC=C2C3CCNCC3	The molecule is a member of the class of piperidines that is piperidine in which the nitrogen is substituted with a 1-phenylcyclohexyl group. Formerly used as an anaesthetic agent, it exhibits both hallucinogenic and neurotoxic effects. It has a role as a neurotoxin, a psychotropic drug, an anaesthetic and a NMDA receptor antagonist. It is a member of piperidines and a member of benzenes. It derives from a hydride of a piperidine.
{'anxiety'}	The molecule is a steroid ester that is methyl (5alpha)-cholest-1-en-21-oate substituted by an oxo group at position 3. It is a steroid ester; a methyl ester; an enoate ester; a steroid ester; a 3-oxo-Delta(1) steroid and a tertiary alpha-hydroxy ketone. It derives from a hydride of a 5alpha-cholestane.	From the provided information; the model's prediction focuses entirely on the structural and chemical classification of the molecule; such as being a steroid ester; a methyl ester; an enoate ester; a 3-oxo-Delta(1) steroid; and a tertiary alpha-hydroxy ketone. It also mentions its derivation from a hydride of 5alpha-cholestane. The true attributes of the molecule; however; are given solely as 'anxiety'; which appears to refer to a biological or therapeutic function or effect; rather than a structural or chemical property. Given this context: - True Positives (TP) are correctly predicted attributes that match the true attributes. Since none of the predicted attributes match 'anxiety'; TP = 0. - False Positives (FP) are attributes predicted by the model that do not match the true attributes. All the predicted attributes (steroid ester; methyl ester; enoate ester; 3-oxo-Delta(1) steroid; tertiary alpha-hydroxy ketone; derivative of a hydride of 5alpha-cholestane) do not match 'anxiety'; so FP = 6. - False Negatives (FN) are true attributes not predicted by the model. Since 'anxiety' was not predicted; FN = 1. Therefore; the evaluation is: 'TP:0;FP:6;FN:1'	0	6	1	CHEMBL2105080	COCc1c(C(=O)OC(C)C)ncc2[nH]c3cccc(Oc4ccc(Cl)cc4)c3c12	['anxiety']	CC(C)OC(=O)C1=NC=C2C(=C1COC)C3=C(N2)C=CC=C3OC4=CC=C(C=C4)Cl	The molecule is a steroid ester that is methyl (5alpha)-cholest-1-en-21-oate substituted by an oxo group at position 3. It is a steroid ester, a methyl ester, an enoate ester, a steroid ester, a 3-oxo-Delta(1) steroid and a tertiary alpha-hydroxy ketone. It derives from a hydride of a 5alpha-cholestane.
{'gastrointestinal stromal tumor', 'diffuse intrinsic pontine glioma', 'neoplasm', 'glioma', 'acute myeloid leukemia', 'gastric adenocarcinoma', 'glioblastoma multiforme'}	The molecule is a pyrazoloquinoline that is 10;11-dihydro-2H-pyrazolo[3;4-b]quinoline substituted by a 3-(1-methylpiperidin-2-yl)propyl group at position 5. It has a role as an EC 2.7.1.137 (phosphatidylinositol 3-kinase) inhibitor. It is a pyrazoloquinoline; a N-alkylpiperidine; a tertiary amino compound and a member of piperidines.	From the prediction provided; the functional claim about the molecule is that it acts as an EC 2.7.1.137 (phosphatidylinositol 3-kinase) inhibitor. This is a specific biochemical role indicating the molecule's activity in inhibiting a particular enzyme involved in cellular signaling pathways. The true attributes of the molecule are related to its therapeutic applications or diseases it targets: gastrointestinal stromal tumor; diffuse intrinsic pontine glioma; neoplasm; glioma; acute myeloid leukemia; gastric adenocarcinoma; and glioblastoma multiforme. These attributes describe the types of diseases or conditions the molecule is relevant for; rather than its biochemical mechanism of action. To compute TP (True Positives); FP (False Positives); and FN (False Negatives): - **True Positives (TP)** are correctly predicted functional attributes that match the true attributes. Since the prediction does not specify any disease targets but only a biochemical role; and none of the true attributes directly confirm the molecule's role as a phosphatidylinositol 3-kinase inhibitor; TP is 0. - **False Positives (FP)** are predicted attributes that do not match any of the true attributes. The claim of being a phosphatidylinositol 3-kinase inhibitor is not listed among the true attributes related to disease targets; so FP is 1. - **False Negatives (FN)** are true attributes that were not predicted. Since none of the diseases listed in the true attributes (gastrointestinal stromal tumor; diffuse intrinsic pontine glioma; neoplasm; glioma; acute myeloid leukemia; gastric adenocarcinoma; glioblastoma multiforme) are mentioned in the prediction; FN is 7 (the total number of true attributes). Therefore; the evaluation is: 'TP:0;FP:1;FN:7'	0	1	7	CHEMBL2105728	CC1(COc2ccc3c(c2)ncn3-c2ccc3cccc(N4CCC(N)CC4)c3n2)COC1	['diffuse intrinsic pontine glioma', 'glioma', 'gastrointestinal stromal tumor', 'neoplasm', 'acute myeloid leukemia', 'acute myeloid leukemia', 'gastric adenocarcinoma', 'gastrointestinal stromal tumor', 'glioblastoma multiforme']	CC1(COC1)COC2=CC3=C(C=C2)N(C=N3)C4=NC5=C(C=CC=C5N6CCC(CC6)N)C=C4	The molecule is a pyrazoloquinoline that is 10,11-dihydro-2H-pyrazolo[3,4-b]quinoline substituted by a 3-(1-methylpiperidin-2-yl)propyl group at position 5. It has a role as an EC 2.7.1.137 (phosphatidylinositol 3-kinase) inhibitor. It is a pyrazoloquinoline, a N-alkylpiperidine, a tertiary amino compound and a member of piperidines.
{'diabetes mellitus', 'type 2 diabetes mellitus'}	The molecule is a hydrate that is the monohydrate form of anhydrous ciprofloxacin tosylate. It has a role as an EC 5.99.1.3 [DNA topoisomerase (ATP-hydrolysing)] inhibitor; an antibacterial drug; a topoisomerase IV inhibitor and an antiinfective agent. It contains a ciprofloxacin tosylate.	From the prediction provided; the functional attributes of the molecule are listed as: 1. EC 5.99.1.3 [DNA topoisomerase (ATP-hydrolysing)] inhibitor 2. Antibacterial drug 3. Topoisomerase IV inhibitor 4. Antiinfective agent The true attributes of the molecule are: 1. Diabetes mellitus 2. Type 2 diabetes mellitus To compute the TP (True Positives); FP (False Positives); and FN (False Negatives): - **True Positives (TP)**: These are the correctly predicted attributes. However; none of the predicted attributes match the true attributes (diabetes mellitus; type 2 diabetes mellitus). Therefore; TP = 0. - **False Positives (FP)**: These are the attributes predicted by the model that are not true. All the predicted attributes (EC 5.99.1.3 [DNA topoisomerase (ATP-hydrolysing)] inhibitor; antibacterial drug; topoisomerase IV inhibitor; antiinfective agent) are not listed in the true attributes. Therefore; FP = 4. - **False Negatives (FN)**: These are the true attributes that were not predicted by the model. Both diabetes mellitus and type 2 diabetes mellitus were not predicted. Therefore; FN = 2. Thus; the final computation is: 'TP:0;FP:4;FN:2'	0	4	2	CHEMBL2105754	Cn1c(=O)cc(N2CCC[C@@H](N)C2)n(Cc2cc(F)ccc2C#N)c1=O.O=C(O)CCC(=O)O	['type 2 diabetes mellitus', 'diabetes mellitus']	CN1C(=O)C=C(N(C1=O)CC2=C(C=CC(=C2)F)C#N)N3CCC[C@H](C3)N.C(CC(=O)O)C(=O)O	The molecule is a hydrate that is the monohydrate form of anhydrous ciprofloxacin tosylate. It has a role as an EC 5.99.1.3 [DNA topoisomerase (ATP-hydrolysing)] inhibitor, an antibacterial drug, a topoisomerase IV inhibitor and an antiinfective agent. It contains a ciprofloxacin tosylate.
{'hypercholesterolemia', 'constipation', 'thrombotic disease', 'myocardial ischemia', 'post operative nausea and vomiting', 'ischemia reperfusion injury', 'covid-19', 'hypertrophic cardiomyopathy', 'colorectal carcinoma', 'skin disease', 'heart failure', 'angina pectoris', 'cardiovascular disease', 'atrial fibrillation', 'metabolic syndrome', 'atherosclerosis', 'hypotension', 'coronary artery disease', 'hypertension', 'cancer', 'hiv infection', 'type 2 diabetes mellitus', 'anal fissure', 'hemorrhoid', 'coronary vasospasm', 'influenza', 'anus disease', 'drug dependence'}	The molecule is a monoterpenoid indole alkaloid that is a reactive intermediate in the biosynthesis of vindoline by Catharanthus roseus. It has a role as a plant metabolite. It is a monoterpenoid indole alkaloid; an organic heterotricyclic compound; a tertiary amino compound; an acetate ester and a tertiary amino compound. It derives from a 16-hydroxytabersonine. It is a conjugate base of a (3R)-1;2-didehydro-3-hydroxy-16-methoxy-2;3-dihydrotabersoninium.	From the model's prediction; the functional attributes of the molecule are: - It is a reactive intermediate in the biosynthesis of vindoline by Catharanthus roseus. - It has a role as a plant metabolite. The true attributes of the molecule are related to various diseases and conditions; such as: - hypercholesterolemia; constipation; thrombotic disease; myocardial ischemia; post operative nausea and vomiting; ischemia reperfusion injury; covid-19; hypertrophic cardiomyopathy; colorectal carcinoma; skin disease; heart failure; angina pectoris; cardiovascular disease; atrial fibrillation; metabolic syndrome; atherosclerosis; hypotension; coronary artery disease; hypertension; cancer; hiv infection; type 2 diabetes mellitus; anal fissure; hemorrhoid; coronary vasospasm; influenza; anus disease; drug dependence. Breaking down the evaluation: - True Positives (TP): There are no overlapping attributes between the predicted and true attributes. Thus; TP = 0. - False Positives (FP): The predicted attributes (reactive intermediate in biosynthesis; plant metabolite) are not listed in the true attributes. Thus; FP = 2. - False Negatives (FN): All the true attributes listed are not predicted. Since there are 28 true attributes; FN = 28. Therefore; the final evaluation is: 'TP:0;FP:2;FN:28'	0	2	28	CHEMBL23	COc1ccc([C@@H]2Sc3ccccc3N(CCN(C)C)C(=O)[C@@H]2OC(C)=O)cc1	['post operative nausea and vomiting', 'ischemia reperfusion injury', 'skin disease', 'thrombotic disease', 'myocardial ischemia', 'metabolic syndrome', 'hypercholesterolemia', 'drug dependence', 'hypertension', 'hypertension', 'anus disease', 'hypertrophic cardiomyopathy', 'heart failure', 'atrial fibrillation', 'colorectal carcinoma', 'hemorrhoid', 'coronary vasospasm', 'influenza', 'coronary artery disease', 'atherosclerosis', 'cancer', 'anal fissure', 'cardiovascular disease', 'type 2 diabetes mellitus', 'atrial fibrillation', 'hypotension', 'anal fissure', 'covid-19', 'angina pectoris', 'hiv infection', 'constipation']	CC(=O)O[C@@H]1[C@@H](SC2=CC=CC=C2N(C1=O)CCN(C)C)C3=CC=C(C=C3)OC	The molecule is a monoterpenoid indole alkaloid that is a reactive intermediate in the biosynthesis of vindoline by Catharanthus roseus. It has a role as a plant metabolite. It is a monoterpenoid indole alkaloid, an organic heterotricyclic compound, a tertiary amino compound, an acetate ester and a tertiary amino compound. It derives from a 16-hydroxytabersonine. It is a conjugate base of a (3R)-1,2-didehydro-3-hydroxy-16-methoxy-2,3-dihydrotabersoninium.
{'premature birth'}	The molecule is propane-1;3-diamine in which a hydrogen attached to one nitrogen is substituted by a 3-aminoprop-1-yl group; and a hydrogen attached to the other nitrogen is substituted by a 4-aminobut-1-yl group. A polyamine natural product; its name arises from its similarity to spermine and the fact that it was first isolated from the extreme thermophile; Thermus thermophilus. It is a polyazaalkane and a tetramine. It is a conjugate base of a thermosperminium(4+).	From the prediction provided; the claims about the molecule's functional attributes are: 1. It is a polyamine natural product. 2. It is a polyazaalkane. 3. It is a tetramine. 4. It is a conjugate base of a thermosperminium(4+). The true attributes of the molecule are: - It is associated with 'premature birth'. Analyzing the claims: - None of the predicted functional attributes (polyamine natural product; polyazaalkane; tetramine; conjugate base of a thermosperminium(4+)) match the true attribute ('premature birth'). Therefore: - True Positives (TP): 0 (no predicted attributes correctly match the true attribute) - False Positives (FP): 4 (all predicted attributes are incorrect as they do not match the true attribute) - False Negatives (FN): 1 (the true attribute 'premature birth' was not predicted) Final response: 'TP:0;FP:4;FN:1'	0	4	1	CHEMBL23194	NCCCNCCCCNCCCN	['premature birth']	C(CCNCCCN)CNCCCN	The molecule is propane-1,3-diamine in which a hydrogen attached to one nitrogen is substituted by a 3-aminoprop-1-yl group, and a hydrogen attached to the other nitrogen is substituted by a 4-aminobut-1-yl group. A polyamine natural product, its name arises from its similarity to spermine and the fact that it was first isolated from the extreme thermophile, Thermus thermophilus. It is a polyazaalkane and a tetramine. It is a conjugate base of a thermosperminium(4+).
{'menopause', 'dysmenorrhea'}	The molecule is a 17beta-hydroxy steroid that is testosterone in which the hydrogen at position 17 is replaced by an ethynyl group and in which the methyl group attached to position 10 is replaced by hydrogen. It has a role as a synthetic oral contraceptive and a progestin. It is a 17beta-hydroxy steroid; a terminal acetylenic compound; a tertiary alcohol and a 3-oxo-Delta(4) steroid. It derives from a hydride of an estrane.	From the prediction; the functional attributes of the molecule are identified as: - Synthetic oral contraceptive - Progestin The true attributes of the molecule are: - Menopause - Dysmenorrhea **True Positives (TP)**: These are the attributes correctly predicted by the model. In this case; there are no true positives since none of the predicted functional attributes match the true attributes. **False Positives (FP)**: These are the attributes predicted by the model but are not true. Both "synthetic oral contraceptive" and "progestin" are false positives since they are not listed in the true attributes. - Count of FP: 2 **False Negatives (FN)**: These are the true attributes that the model failed to predict. - "Menopause" and "Dysmenorrhea" are false negatives. - Count of FN: 2 Therefore; the evaluation of the model's predictions is: 'TP:0;FP:2;FN:2'	0	2	2	CHEMBL241694	C#C[C@]1(O)CC[C@H]2[C@@H]3CCC4=CC(=O)CC[C@]4(C)[C@H]3CC[C@@]21C	['dysmenorrhea', 'menopause']	C[C@]12CCC(=O)C=C1CC[C@@H]3[C@@H]2CC[C@]4([C@H]3CC[C@]4(C#C)O)C	The molecule is a 17beta-hydroxy steroid that is testosterone in which the hydrogen at position 17 is replaced by an ethynyl group and in which the methyl group attached to position 10 is replaced by hydrogen. It has a role as a synthetic oral contraceptive and a progestin. It is a 17beta-hydroxy steroid, a terminal acetylenic compound, a tertiary alcohol and a 3-oxo-Delta(4) steroid. It derives from a hydride of an estrane.
{'irritable bowel syndrome', 'gastrointestinal disease'}	The molecule is a carboxylic ester that is the bis(2-ethylhexyl) ester of veratrone. It is a dimethoxybenzene and a carboxylic ester. It derives from a veratrone.	The prediction provided contains only structural descriptions of the molecule and does not mention any functional attributes or applications related to health conditions or diseases. The true attributes of the molecule are related to its applications or effects on health conditions; specifically 'irritable bowel syndrome' and 'gastrointestinal disease'. **Breakdown of the Prediction:** 1. The molecule is a carboxylic ester that is the bis(2-ethylhexyl) ester of veratrone. 2. It is a dimethoxybenzene and a carboxylic ester. 3. It derives from a veratrone. **True Attributes:** 1. Irritable bowel syndrome 2. Gastrointestinal disease **Evaluation:** - True Positives (TP): There are no true positives as the prediction does not mention any of the true functional attributes. - False Positives (FP): All the predicted claims are false positives in the context of functional attributes since they describe the structure and not the function or disease relevance. - False Negatives (FN): There are two false negatives; as the prediction fails to mention the two true functional attributes ('irritable bowel syndrome' and 'gastrointestinal disease'). **Conclusion:** TP:0;FP:3;FN:2	0	3	2	CHEMBL282121	CCN(CCCCOC(=O)c1ccc(OC)c(OC)c1)C(C)Cc1ccc(OC)cc1	['irritable bowel syndrome', 'gastrointestinal disease']	CCN(CCCCOC(=O)C1=CC(=C(C=C1)OC)OC)C(C)CC2=CC=C(C=C2)OC	The molecule is a carboxylic ester that is the bis(2-ethylhexyl) ester of veratrone. It is a dimethoxybenzene and a carboxylic ester. It derives from a veratrone.
{'breast cancer', 'lymphoma', 'neuroblastoma', 'carcinoma', 'peritoneal neoplasm', 'pulmonary neuroendocrine tumor', 'fallopian tube cancer', 'head and neck squamous cell carcinoma', 'neuroendocrine neoplasm', 'neoplasm', 'teratoma', 'liposarcoma', 'hepatocellular carcinoma', 'fallopian tube carcinoma', 'metastatic prostate cancer', 'prostate cancer', 'anaplastic astrocytoma', 'ovarian carcinoma', 'non-small cell lung carcinoma', 'diffuse intrinsic pontine glioma', 'myelofibrosis', 'dedifferentiated liposarcoma', 'thymus neoplasm', 'cancer', 'kidney disease', 'acute lymphoblastic leukemia', 'soft tissue sarcoma', 'ovarian cancer', 'breast carcinoma', 'malignant rhabdoid tumour', 'melanoma', 'breast neoplasm', 'uterine neoplasm', 'glioblastoma multiforme'}	The molecule is an alkaloid that is an enamide obtained by the formal condensation of 3-methyl-1H-indole-2-carboxylic acid with N-cyclohexylpiperazine. It is isolated from the Okinawan marine tunicate Cystodytes dellechiajei and exhibits cytotoxicity against human epidermoid carcinoma KB cells. It has a role as a metabolite and an antineoplastic agent. It is an alkaloid; an organonitrogen heterocyclic compound; an enamide; a N-arylpiperazine and a secondary carboxamide. It derives from a 3-methyl-1H-indole-2-carboxylic acid.	From the prediction; the functional claims about the molecule are: 1. Exhibits cytotoxicity against human epidermoid carcinoma KB cells. 2. Has a role as a metabolite. 3. Has a role as an antineoplastic agent. The true attributes of the molecule are related to its effectiveness against various types of cancers and diseases; including: - breast cancer; lymphoma; neuroblastoma; carcinoma; peritoneal neoplasm; pulmonary neuroendocrine tumor; fallopian tube cancer; head and neck squamous cell carcinoma; neuroendocrine neoplasm; neoplasm; teratoma; liposarcoma; hepatocellular carcinoma; fallopian tube carcinoma; metastatic prostate cancer; prostate cancer; anaplastic astrocytoma; ovarian carcinoma; non-small cell lung carcinoma; diffuse intrinsic pontine glioma; myelofibrosis; dedifferentiated liposarcoma; thymus neoplasm; cancer; kidney disease; acute lymphoblastic leukemia; soft tissue sarcoma; ovarian cancer; breast carcinoma; malignant rhabdoid tumour; melanoma; breast neoplasm; uterine neoplasm; glioblastoma multiforme. **True Positives (TP):** - The claim of cytotoxicity against human epidermoid carcinoma KB cells is a true positive since "carcinoma" and specifically "epidermoid carcinoma" are listed in the true attributes. - The claim of having a role as an antineoplastic agent is a true positive since the molecule is effective against various cancers listed in the true attributes. **False Positives (FP):** - The claim of having a role as a metabolite is not supported by the true attributes; which focus solely on the molecule's effectiveness against diseases and do not mention its role as a metabolite. **False Negatives (FN):** - The true attributes list many specific types of cancers and diseases against which the molecule is effective; which are not mentioned in the prediction. These include breast cancer; lymphoma; neuroblastoma; peritoneal neoplasm; pulmonary neuroendocrine tumor; fallopian tube cancer; head and neck squamous cell carcinoma; neuroendocrine neoplasm; neoplasm; teratoma; liposarcoma; hepatocellular carcinoma; fallopian tube carcinoma; metastatic prostate cancer; prostate cancer; anaplastic astrocytoma; ovarian carcinoma; non-small cell lung carcinoma; diffuse intrinsic pontine glioma; myelofibrosis; dedifferentiated liposarcoma; thymus neoplasm; cancer; kidney disease; acute lymphoblastic leukemia; soft tissue sarcoma; ovarian cancer; breast carcinoma; malignant rhabdoid tumour; melanoma; breast neoplasm; uterine neoplasm; glioblastoma multiforme. These are not mentioned in the prediction; resulting in a high number of false negatives. Given the extensive list of specific cancers and diseases in the true attributes that are not mentioned in the prediction; the number of false negatives is significantly high. 'TP:2;FP:1;FN:34'	2	1	34	CHEMBL3545110	CN(C)C(=O)c1cc2cnc(Nc3ccc(N4CCNCC4)cn3)nc2n1C1CCCC1	['fallopian tube cancer', 'breast cancer', 'dedifferentiated liposarcoma', 'neoplasm', 'myelofibrosis', 'liposarcoma', 'glioblastoma multiforme', 'anaplastic astrocytoma', 'hepatocellular carcinoma', 'malignant rhabdoid tumour', 'acute lymphoblastic leukemia', 'soft tissue sarcoma', 'lymphoma', 'carcinoma', 'head and neck squamous cell carcinoma', 'ovarian carcinoma', 'breast carcinoma', 'metastatic prostate cancer', 'cancer', 'neuroendocrine neoplasm', 'thymus neoplasm', 'breast neoplasm', 'breast carcinoma', 'peritoneal neoplasm', 'melanoma', 'neoplasm', 'uterine neoplasm', 'fallopian tube carcinoma', 'breast neoplasm', 'teratoma', 'kidney disease', 'pulmonary neuroendocrine tumor', 'diffuse intrinsic pontine glioma', 'non-small cell lung carcinoma', 'prostate cancer', 'ovarian cancer', 'breast cancer', 'neuroblastoma']	CN(C)C(=O)C1=CC2=CN=C(N=C2N1C3CCCC3)NC4=NC=C(C=C4)N5CCNCC5	The molecule is an alkaloid that is an enamide obtained by the formal condensation of 3-methyl-1H-indole-2-carboxylic acid with N-cyclohexylpiperazine. It is isolated from the Okinawan marine tunicate Cystodytes dellechiajei and exhibits cytotoxicity against human epidermoid carcinoma KB cells. It has a role as a metabolite and an antineoplastic agent. It is an alkaloid, an organonitrogen heterocyclic compound, an enamide, a N-arylpiperazine and a secondary carboxamide. It derives from a 3-methyl-1H-indole-2-carboxylic acid.
{'obesity'}	The molecule is a monoterpene that is bicyclo[4.1.0]hept-2-ene substituted by methyl groups at positions 4; 6 and 7 respectively (the 1R;4S-stereoisomer). It has a role as a metabolite. It derives from a hydride of a carane.	From the prediction; the functional attribute claim about the molecule is: - It has a role as a metabolite. The true attribute of the molecule is: - obesity Breaking down the prediction and the truth into TP (True Positive); FP (False Positive); and FN (False Negative): 1. **True Positive (TP)**: These are correctly predicted attributes. Since "metabolite" is not listed as a true attribute and "obesity" is not predicted; there are no TPs. 2. **False Positive (FP)**: These are attributes predicted by the model that are not true. The prediction that the molecule has a role as a metabolite is not listed in the true attributes; so this is a FP. - FP = 1 (metabolite) 3. **False Negative (FN)**: These are true attributes that were not predicted by the model. The attribute "obesity" is not predicted. - FN = 1 (obesity) Thus; the final counts are: 'TP:0;FP:1;FN:1'	0	1	1	CHEMBL3545985	C[C@@H](Cc1ccccc1)N(C)Cc1ccccc1	['obesity']	C[C@@H](CC1=CC=CC=C1)N(C)CC2=CC=CC=C2	The molecule is a monoterpene that is bicyclo[4.1.0]hept-2-ene substituted by methyl groups at positions 4, 6 and 7 respectively (the 1R,4S-stereoisomer). It has a role as a metabolite. It derives from a hydride of a carane.
{'hearing loss', 'urinary tract infection', 'chronic bronchitis', 'multidrug-resistant tuberculosis', 'eye infection', 'acne', 'bacterial disease', 'otitis externa', 'bacterial conjunctivitis', 'infection', 'osteomyelitis', 'otitis media', 'glaucoma', 'ocular hypertension', 'diabetic foot', 'open-angle glaucoma', 'keratitis', 'pelvic inflammatory disease'}	The molecule is an oxazinoquinolone carrying carboxy; fluoro; methyl and 4-methylpiperazino substituents. A synthetic fluoroquinolone antibacterial agent; it inhibits the supercoiling activity of bacterial DNA gyrase; halting DNA replication. It has a role as a DNA synthesis inhibitor; an antiinfective agent and an antibacterial drug. It is an oxazinoquinoline; a N-alkylpiperazine; a N-arylpiperazine; a 3-oxo monocarboxylic acid; an organic heterotricyclic compound; a quinolone antibiotic and a fluoroquinolone antibiotic.	From the model's prediction; the functional claims about the molecule are: 1. It inhibits the supercoiling activity of bacterial DNA gyrase; halting DNA replication. 2. It has a role as a DNA synthesis inhibitor. 3. It has a role as an antiinfective agent. 4. It has a role as an antibacterial drug. The true attributes of the molecule are: - hearing loss - urinary tract infection - chronic bronchitis - multidrug-resistant tuberculosis - eye infection - acne - bacterial disease - otitis externa - bacterial conjunctivitis - infection - osteomyelitis - otitis media - glaucoma - ocular hypertension - diabetic foot - open-angle glaucoma - keratitis - pelvic inflammatory disease To compute TP (True Positives); FP (False Positives); and FN (False Negatives): **True Positives (TP)**: These are the correct predictions that match the true attributes. From the prediction: - It has a role as an antiinfective agent (matches with 'infection' and other bacterial infections listed). - It has a role as an antibacterial drug (matches with 'bacterial disease' and other specific bacterial infections listed). **False Positives (FP)**: These are the claims made by the model that do not match any of the true attributes: - It inhibits the supercoiling activity of bacterial DNA gyrase; halting DNA replication (no specific mention of this mechanism in the true attributes). - It has a role as a DNA synthesis inhibitor (no specific mention of this mechanism in the true attributes). **False Negatives (FN)**: These are the true attributes not predicted by the model: - hearing loss - chronic bronchitis - multidrug-resistant tuberculosis - eye infection - acne - otitis externa - bacterial conjunctivitis - osteomyelitis - otitis media - glaucoma - ocular hypertension - diabetic foot - open-angle glaucoma - keratitis - pelvic inflammatory disease Counting the TP; FP; and FN: - TP: 2 (antiinfective agent and antibacterial drug roles covering bacterial infections) - FP: 2 (DNA gyrase inhibition and DNA synthesis inhibition) - FN: 15 (all other specific conditions not covered by the general antibacterial claims) Thus; the final computation is: 'TP:2;FP:2;FN:15'	2	2	15	CHEMBL4	CC1COc2c(N3CCN(C)CC3)c(F)cc3c(=O)c(C(=O)O)cn1c23	['pelvic inflammatory disease', 'acne', 'otitis externa', 'urinary tract infection', 'chronic bronchitis', 'glaucoma', 'ocular hypertension', 'multidrug-resistant tuberculosis', 'bacterial conjunctivitis', 'open-angle glaucoma', 'infection', 'keratitis', 'bacterial disease', 'hearing loss', 'eye infection', 'diabetic foot', 'osteomyelitis', 'otitis media']	CC1COC2=C3N1C=C(C(=O)C3=CC(=C2N4CCN(CC4)C)F)C(=O)O	The molecule is an oxazinoquinolone carrying carboxy, fluoro, methyl and 4-methylpiperazino substituents. A synthetic fluoroquinolone antibacterial agent, it inhibits the supercoiling activity of bacterial DNA gyrase, halting DNA replication. It has a role as a DNA synthesis inhibitor, an antiinfective agent and an antibacterial drug. It is an oxazinoquinoline, a N-alkylpiperazine, a N-arylpiperazine, a 3-oxo monocarboxylic acid, an organic heterotricyclic compound, a quinolone antibiotic and a fluoroquinolone antibiotic.
{'scleredema adultorum', 'pterygium', 'rheumatoid arthritis', 'sarcoidosis'}	The molecule is an amidobenzoic acid that is anthranilic acid in which one of the anilino hydrogens is replaced by a 3;4-dimethoxycinnamoyl group. It has a role as an anti-asthmatic drug; a nephroprotective agent; an anti-allergic agent; a calcium channel blocker; an antineoplastic agent; an aryl hydrocarbon receptor agonist and a hepatoprotective agent. It is a member of cinnamamides; a dimethoxybenzene; an amidobenzoic acid and a secondary carboxamide. It derives from an anthranilic acid.	From the prediction; the functional attributes of the molecule are listed as: 1. Anti-asthmatic drug 2. Nephroprotective agent 3. Anti-allergic agent 4. Calcium channel blocker 5. Antineoplastic agent 6. Aryl hydrocarbon receptor agonist 7. Hepatoprotective agent The true attributes of the molecule are: - Scleredema adultorum - Pterygium - Rheumatoid arthritis - Sarcoidosis These true attributes do not directly correspond to any of the predicted functional roles. Therefore; we need to evaluate the true positives (TP); false positives (FP); and false negatives (FN) based on this information. **True Positives (TP)**: There are no predicted functional attributes that directly match the true attributes. Thus; TP = 0. **False Positives (FP)**: All the predicted functional attributes (anti-asthmatic; nephroprotective; anti-allergic; calcium channel blocker; antineoplastic; aryl hydrocarbon receptor agonist; hepatoprotective) are not confirmed by the true attributes. Therefore; FP = 7. **False Negatives (FN)**: The true attributes (scleredema adultorum; pterygium; rheumatoid arthritis; sarcoidosis) are not predicted by any of the functional roles listed in the prediction. Thus; FN = 4. Final computation: 'TP:0;FP:7;FN:4'	0	7	4	CHEMBL415324	COc1ccc(/C=C/C(=O)Nc2ccccc2C(=O)O)cc1OC	['sarcoidosis', 'scleredema adultorum', 'pterygium', 'rheumatoid arthritis']	COC1=C(C=C(C=C1)/C=C/C(=O)NC2=CC=CC=C2C(=O)O)OC	The molecule is an amidobenzoic acid that is anthranilic acid in which one of the anilino hydrogens is replaced by a 3,4-dimethoxycinnamoyl group. It has a role as an anti-asthmatic drug, a nephroprotective agent, an anti-allergic agent, a calcium channel blocker, an antineoplastic agent, an aryl hydrocarbon receptor agonist and a hepatoprotective agent. It is a member of cinnamamides, a dimethoxybenzene, an amidobenzoic acid and a secondary carboxamide. It derives from an anthranilic acid.
{'sickle cell anemia', 'achalasia'}	The molecule is a triazole-based antifungal agent used for the treatment of esophageal candidiasis; invasive pulmonary aspergillosis; and serious fungal infections caused by Scedosporium apiospermum and Fusarium spp. It is an inhibitor of cytochrome P450 2C9 (CYP2C9) and CYP3A4. It has a role as a P450 inhibitor. It is a member of pyrimidines; a difluorobenzene; a tertiary alcohol; a triazole antifungal drug and a conazole antifungal drug.	From the prediction provided; the functional claims about the molecule are: 1. Used for the treatment of esophageal candidiasis 2. Used for the treatment of invasive pulmonary aspergillosis 3. Used for the treatment of serious fungal infections caused by Scedosporium apiospermum 4. Used for the treatment of serious fungal infections caused by Fusarium spp. 5. Inhibitor of cytochrome P450 2C9 (CYP2C9) 6. Inhibitor of CYP3A4 7. Has a role as a P450 inhibitor The true attributes of the molecule are: - Used for the treatment of sickle cell anemia - Used for the treatment of achalasia Analyzing the claims: - None of the predicted functional claims match the true attributes. - Therefore; all predicted claims are false positives (FP). - Both true attributes are not predicted; so they are false negatives (FN). Calculating TP (True Positives); FP (False Positives); and FN (False Negatives): - TP: 0 (no predicted claims match the true attributes) - FP: 7 (all predicted claims are incorrect) - FN: 2 (both true attributes are not predicted) Final response: 'TP:0;FP:7;FN:2'	0	7	2	CHEMBL4297616	NC(=O)[C@](O)(CNc1nc(-c2cc(-c3ccon3)n(Cc3ccccc3F)n2)ncc1F)C(F)(F)F	['achalasia', 'sickle cell anemia']	C1=CC=C(C(=C1)CN2C(=CC(=N2)C3=NC=C(C(=N3)NC[C@@](C(=O)N)(C(F)(F)F)O)F)C4=NOC=C4)F	The molecule is a triazole-based antifungal agent used for the treatment of esophageal candidiasis, invasive pulmonary aspergillosis, and serious fungal infections caused by Scedosporium apiospermum and Fusarium spp. It is an inhibitor of cytochrome P450 2C9 (CYP2C9) and CYP3A4. It has a role as a P450 inhibitor. It is a member of pyrimidines, a difluorobenzene, a tertiary alcohol, a triazole antifungal drug and a conazole antifungal drug.
{'dermatomyositis', 'diffuse scleroderma', 'cystic fibrosis', 'systemic lupus erythematosus'}	The molecule is a member of the class of 1-benzofurans that is 2;3-dihydro-1-benzofuran substituted by a carboxy group at position 5; a 1';5'-dimethyl-1'-hydroxy-4'-hexenyl group at position 2 and a pentyl group at position 6 (the 2S;3S stereoisomer). Isolated from the rhizomes of Atractylodes lancea; it exhibits cytotoxicity against cancer cell lines HCT-116 and MKN-45. It has a role as a metabolite and an antineoplastic agent. It is a member of 1-benzofurans; a hydroxy monocarboxylic acid; a secondary alcohol and a tertiary alcohol.	From the prediction; the functional attributes of the molecule are: 1. Exhibits cytotoxicity against cancer cell lines HCT-116 and MKN-45. 2. Has a role as a metabolite. 3. Has a role as an antineoplastic agent. The true attributes of the molecule are: 1. Dermatomyositis 2. Diffuse scleroderma 3. Cystic fibrosis 4. Systemic lupus erythematosus **True Positives (TP)**: These are the correct predictions that match the true attributes. In this case; there are no matches between the predicted functional attributes and the true attributes. Therefore; TP = 0. **False Positives (FP)**: These are the attributes predicted by the model that do not match the true attributes. All the predicted functional attributes (cytotoxicity against cancer cell lines; role as a metabolite; role as an antineoplastic agent) do not match the true attributes. Therefore; FP = 3. **False Negatives (FN)**: These are the true attributes that were not predicted by the model. All the true attributes (dermatomyositis; diffuse scleroderma; cystic fibrosis; systemic lupus erythematosus) were not predicted. Therefore; FN = 4. 'TP:0;FP:3;FN:4'	0	3	4	CHEMBL456341	CCCCCCC(C)(C)c1cc(O)c2c(c1)OC(C)(C)[C@@H]1CC=C(C(=O)O)C[C@@H]21	['dermatomyositis', 'diffuse scleroderma', 'systemic lupus erythematosus', 'cystic fibrosis']	CCCCCCC(C)(C)C1=CC(=C2[C@@H]3CC(=CC[C@H]3C(OC2=C1)(C)C)C(=O)O)O	The molecule is a member of the class of 1-benzofurans that is 2,3-dihydro-1-benzofuran substituted by a carboxy group at position 5, a 1',5'-dimethyl-1'-hydroxy-4'-hexenyl group at position 2 and a pentyl group at position 6 (the 2S,3S stereoisomer). Isolated from the rhizomes of Atractylodes lancea, it exhibits cytotoxicity against cancer cell lines HCT-116 and MKN-45. It has a role as a metabolite and an antineoplastic agent. It is a member of 1-benzofurans, a hydroxy monocarboxylic acid, a secondary alcohol and a tertiary alcohol.
{'pyelonephritis', 'bacterial disease'}	The molecule is an organic cation obtained by protonation of the secondary amino group of N-[(3-aminopropyl)amino]tetrahydrofolic acid. It is an ammonium ion derivative and an organic cation. It is a conjugate acid of a N-[(3-aminopropyl)amino]tetrahydrofolic acid.	From the prediction provided; the claims about the molecule are: 1. It is an organic cation obtained by protonation of the secondary amino group of N-[(3-aminopropyl)amino]tetrahydrofolic acid. 2. It is an ammonium ion derivative. 3. It is an organic cation. 4. It is a conjugate acid of a N-[(3-aminopropyl)amino]tetrahydrofolic acid. The true attributes of the molecule are: - pyelonephritis - bacterial disease Since the prediction only discusses the chemical nature and structure of the molecule; and the true attributes are related to its application or disease relevance; we can analyze the TP (True Positive); FP (False Positive); and FN (False Negative) as follows: - TP (True Positives): There are no correct predictions about the molecule's application or disease relevance in the provided claims. Therefore; TP = 0. - FP (False Positives): All the predicted claims are about the chemical nature and do not match the true attributes related to disease relevance. Therefore; FP = 4 (since all 4 claims are incorrect in the context of the true attributes). - FN (False Negatives): The model failed to predict the true attributes related to the molecule's relevance to pyelonephritis and bacterial disease. Therefore; FN = 2 (one for each missed attribute). Thus; the final evaluation is: TP:0;FP:4;FN:2	0	4	2	CHEMBL4594290	NCCNC1CCC(CC(=O)N[C@H]2Cc3cccc(C(=O)O)c3OB2O)CC1	['bacterial disease', 'pyelonephritis', 'bacterial disease']	B1([C@H](CC2=C(O1)C(=CC=C2)C(=O)O)NC(=O)CC3CCC(CC3)NCCN)O	The molecule is an organic cation obtained by protonation of the secondary amino group of N-[(3-aminopropyl)amino]tetrahydrofolic acid. It is an ammonium ion derivative and an organic cation. It is a conjugate acid of a N-[(3-aminopropyl)amino]tetrahydrofolic acid.
{'diffuse intrinsic pontine glioma', 'ovarian cancer', 'neoplasm', 'leiomyosarcoma', 'cancer'}	The molecule is a member of the class of indazoles that is 1;3-dihydro-2H-indazole which is substituted at positions 1; 4; and 5 by cyclohexyl; p-fluorophenyl; and 2-amino-2-methylpropyl groups; respectively. It is a selective inhibitor of the delta- and epsilon-isoforms of casein kinase 1 (CK1delta and CK1epsilon). It has a role as an EC 2.7.11.1 (non-specific serine/threonine protein kinase) inhibitor. It is a member of indazoles; an organofluorine compound and a member of monofluorobenzenes. It is a conjugate base of a PF-670462 free base(2+).	From the prediction provided; the functional claims about the molecule are: 1. It is a selective inhibitor of the delta- and epsilon-isoforms of casein kinase 1 (CK1delta and CK1epsilon). 2. It has a role as an EC 2.7.11.1 (non-specific serine/threonine protein kinase) inhibitor. The true attributes of the molecule are related to its therapeutic or disease-related applications: - diffuse intrinsic pontine glioma - ovarian cancer - neoplasm - leiomyosarcoma - cancer **True Positives (TP)**: These are the correctly predicted attributes or claims. Since the prediction does not specifically mention any of the diseases or cancer types listed in the true attributes; there are no true positives. **False Positives (FP)**: These are the claims made in the prediction that are not supported by the true attributes. Both claims about being an inhibitor of CK1delta; CK1epsilon; and a non-specific serine/threonine protein kinase inhibitor are not directly linked to the specific diseases or cancer types listed. Therefore; there are 2 false positives. **False Negatives (FN)**: These are the true attributes that were not predicted. Since none of the specific diseases or cancer types (diffuse intrinsic pontine glioma; ovarian cancer; neoplasm; leiomyosarcoma; cancer) were mentioned in the prediction; there are 5 false negatives. Thus; the evaluation is: 'TP:0;FP:2;FN:5'	0	2	5	CHEMBL4594353	Cc1nc2ccc(F)cc2n1-c1nc(N)c(F)c(Nc2ccc(C(F)(F)F)cc2)n1	['cancer', 'leiomyosarcoma', 'neoplasm', 'ovarian cancer', 'diffuse intrinsic pontine glioma']	CC1=NC2=C(N1C3=NC(=C(C(=N3)NC4=CC=C(C=C4)C(F)(F)F)F)N)C=C(C=C2)F	The molecule is a member of the class of indazoles that is 1,3-dihydro-2H-indazole which is substituted at positions 1, 4, and 5 by cyclohexyl, p-fluorophenyl, and 2-amino-2-methylpropyl groups, respectively. It is a selective inhibitor of the delta- and epsilon-isoforms of casein kinase 1 (CK1delta and CK1epsilon). It has a role as an EC 2.7.11.1 (non-specific serine/threonine protein kinase) inhibitor. It is a member of indazoles, an organofluorine compound and a member of monofluorobenzenes. It is a conjugate base of a PF-670462 free base(2+).
{"crohn's disease"}	The molecule is an N-arylpiperazine that is piperazine in which the hydrogen attached to the nitrogen at position 1 is replaced by a (4-amino-3;5-dioxocyclohexyl)amino group; while the hydrogen attached to the nitrogen at position 4 is replaced by a 2;4-diaminobenzyl group. It is an inhibitor of tyrosine kinases FLT3; PDGFR and KIT. It has a role as an EC 2.7.10.1 (receptor protein-tyrosine kinase) inhibitor. It is a N-arylpiperazine; a N-carbamoylpiperazine; a member of cyclohexanols; a dioxolane and a tertiary amino compound.	From the prediction provided; the functional claims about the molecule are: 1. It is an inhibitor of tyrosine kinases FLT3; PDGFR; and KIT. 2. It has a role as an EC 2.7.10.1 (receptor protein-tyrosine kinase) inhibitor. The true attributes of the molecule are: - It is associated with Crohn's disease. To compute the TP (True Positives); FP (False Positives); and FN (False Negatives): - **True Positives (TP)**: These are the correctly predicted attributes. However; there is no overlap between the predicted functional roles as tyrosine kinase inhibitors and the true attribute related to Crohn's disease. Therefore; TP = 0. - **False Positives (FP)**: These are the attributes predicted by the model that are not true. Since the roles as tyrosine kinase inhibitors and receptor protein-tyrosine kinase inhibitor are not confirmed as true attributes; both are considered false positives. Therefore; FP = 2. - **False Negatives (FN)**: These are the true attributes that were not predicted by the model. The association with Crohn's disease was not predicted. Therefore; FN = 1. Thus; the final computation is: 'TP:0;FP:2;FN:1'	0	2	1	CHEMBL4788758	O=C(c1cccc(-c2nc3ccccc3[nH]2)n1)N1CCN(C(=O)c2cccc(-c3nc4ccccc4[nH]3)n2)CC1	["crohn's disease"]	C1CN(CCN1C(=O)C2=CC=CC(=N2)C3=NC4=CC=CC=C4N3)C(=O)C5=CC=CC(=N5)C6=NC7=CC=CC=C7N6	The molecule is an N-arylpiperazine that is piperazine in which the hydrogen attached to the nitrogen at position 1 is replaced by a (4-amino-3,5-dioxocyclohexyl)amino group, while the hydrogen attached to the nitrogen at position 4 is replaced by a 2,4-diaminobenzyl group. It is an inhibitor of tyrosine kinases FLT3, PDGFR and KIT. It has a role as an EC 2.7.10.1 (receptor protein-tyrosine kinase) inhibitor. It is a N-arylpiperazine, a N-carbamoylpiperazine, a member of cyclohexanols, a dioxolane and a tertiary amino compound.
{'essential tremor'}	The molecule is a hydrochloride resulting from the reaction of (S)-tramadol with 1 molar equivalent of hydrogen chloride; the (S)-enantiomer of the racemic opioid analgesic tramadol hydrochloride; it exhibits ten-fold lower analgesic potency than the (R)-enantiomer. It has a role as a delta-opioid receptor agonist; a kappa-opioid receptor agonist; a mu-opioid receptor agonist; an adrenergic uptake inhibitor; an antitussive; a capsaicin receptor antagonist; a muscarinic antagonist; a NMDA receptor antagonist; an opioid analgesic; a serotonergic antagonist and a serotonin uptake inhibitor. It contains a (S)-tramadol(1+). It is an enantiomer of a (R)-tramadol hydrochloride.	To evaluate the model's predictions against the ground-truth attributes of the molecule; we first need to identify the individual claims made about the molecule's functions and roles from the prediction; and then compare these to the true attributes provided. **Predicted Claims:** 1. Delta-opioid receptor agonist 2. Kappa-opioid receptor agonist 3. Mu-opioid receptor agonist 4. Adrenergic uptake inhibitor 5. Antitussive 6. Capsaicin receptor antagonist 7. Muscarinic antagonist 8. NMDA receptor antagonist 9. Opioid analgesic 10. Serotonergic antagonist 11. Serotonin uptake inhibitor **True Attributes:** - Essential tremor **Analysis:** - **True Positives (TP)**: These are the predicted claims that are correct based on the true attributes. In this case; none of the predicted claims directly relate to 'essential tremor'. - **False Positives (FP)**: These are the predicted claims that are incorrect or not supported by the true attributes. Since none of the predicted claims match the true attribute of 'essential tremor'; all 11 predicted claims are false positives. - **False Negatives (FN)**: These are the true attributes that were not predicted by the model. Since 'essential tremor' was not predicted as a function or role of the molecule; there is 1 false negative. Therefore; the evaluation of the model's predictions is: 'TP:0;FP:11;FN:1'	0	11	1	CHEMBL4802242	CC(C)c1ccc(CC(=O)N[C@H](C)c2ccc(OCC(F)(F)F)cn2)cc1.Cl	['essential tremor']	C[C@H](C1=NC=C(C=C1)OCC(F)(F)F)NC(=O)CC2=CC=C(C=C2)C(C)C.Cl	The molecule is a hydrochloride resulting from the reaction of (S)-tramadol with 1 molar equivalent of hydrogen chloride; the (S)-enantiomer of the racemic opioid analgesic tramadol hydrochloride, it exhibits ten-fold lower analgesic potency than the (R)-enantiomer. It has a role as a delta-opioid receptor agonist, a kappa-opioid receptor agonist, a mu-opioid receptor agonist, an adrenergic uptake inhibitor, an antitussive, a capsaicin receptor antagonist, a muscarinic antagonist, a NMDA receptor antagonist, an opioid analgesic, a serotonergic antagonist and a serotonin uptake inhibitor. It contains a (S)-tramadol(1+). It is an enantiomer of a (R)-tramadol hydrochloride.
{'cancer', 'neoplasm'}	The molecule is a tertiary amino compound that is ammonia in which the nitrogens have been replaced by (6-chloropyridin-3-yl)methyl; 2;2-dimethylbutanoyl; and 5-oxo-2;5-dihydrofuran-3-yl groups; respectively. A nicotinic acetylcholine receptor (AChR) agonist; it is used as an insecticide to control sucking pests by disturbing a variety of crops. It has a role as a nicotinic acetylcholine receptor agonist and an insecticide. It is a butenolide; a monochloropyridine; an enamine and a tertiary amino compound.	From the prediction provided; the functional attributes of the molecule are: 1. Nicotinic acetylcholine receptor (AChR) agonist 2. Insecticide The true attributes of the molecule are: - Cancer - Neoplasm To compute the TP (True Positives); FP (False Positives); and FN (False Negatives): **True Positives (TP)**: These are the correctly predicted attributes. In this case; there are no attributes in the prediction that match the true attributes. Thus; TP = 0. **False Positives (FP)**: These are the attributes predicted by the model that are not true. Since 'Nicotinic acetylcholine receptor (AChR) agonist' and 'Insecticide' are not listed in the true attributes; both are false positives. Thus; FP = 2. **False Negatives (FN)**: These are the true attributes that were not predicted by the model. Since 'Cancer' and 'Neoplasm' were not predicted; both are false negatives. Thus; FN = 2. Therefore; the final computation is: 'TP:0;FP:2;FN:2'	0	2	2	CHEMBL5095492	C=CC(=O)Nc1cc(C#CC(C)(C)N2CCN(C)CC2)cc2ncnc(Nc3ccc(F)c(Cl)c3)c12	['cancer', 'neoplasm']	CC(C)(C#CC1=CC2=C(C(=C1)NC(=O)C=C)C(=NC=N2)NC3=CC(=C(C=C3)F)Cl)N4CCN(CC4)C	The molecule is a tertiary amino compound that is ammonia in which the nitrogens have been replaced by (6-chloropyridin-3-yl)methyl, 2,2-dimethylbutanoyl, and 5-oxo-2,5-dihydrofuran-3-yl groups, respectively. A nicotinic acetylcholine receptor (AChR) agonist, it is used as an insecticide to control sucking pests by disturbing a variety of crops. It has a role as a nicotinic acetylcholine receptor agonist and an insecticide. It is a butenolide, a monochloropyridine, an enamine and a tertiary amino compound.
{'morphine dependence', 'rotator cuff tear', 'major depressive disorder', 'substance withdrawal syndrome', 'low back pain', 'post-traumatic stress disorder', 'cocaine dependence', 'head and neck squamous cell carcinoma', 'pain', 'opioid dependence', 'hepatitis c virus infection', 'back pain', 'osteoarthritis', 'intervertebral disk degeneration', 'chronic pain', 'opioid use disorder', 'substance abuse', 'sickle cell anemia', 'heroin dependence', 'methamphetamine dependence', 'hiv infection', 'neonatal abstinence syndrome', 'depressive disorder', 'neuropathic pain', 'overdose', 'schizophrenia', 'toothache', 'drug dependence'}	The molecule is a morphinane alkaloid that is 7;8-dihydromorphine 6-O-methyl ether in which positions 6 and 14 are joined by a -CH2CH2- bridge; one of the hydrogens of the N-methyl group is substituted by cyclopropyl; and a hydrogen at position 7 is substituted by a 2-hydroxy-3;3-dimethylbutan-2-yl group. It has a role as an opioid analgesic; a mu-opioid receptor agonist; a kappa-opioid receptor agonist and a delta-opioid receptor antagonist.	From the model's prediction; the functional claims about the molecule are: 1. Opioid analgesic 2. Mu-opioid receptor agonist 3. Kappa-opioid receptor agonist 4. Delta-opioid receptor antagonist The true attributes of the molecule are related to various conditions and disorders; but they do not explicitly mention the receptor activities or roles as analgesics or antagonists. However; we can infer some relationships based on the conditions listed: - "Opioid analgesic" is likely related to conditions like pain; chronic pain; back pain; low back pain; neuropathic pain; toothache; etc. - "Mu-opioid receptor agonist" is typically associated with effects on pain; opioid dependence; and similar conditions. - "Kappa-opioid receptor agonist" and "Delta-opioid receptor antagonist" might also be inferred from the broad range of opioid-related conditions listed; though these are less directly mentioned. Given these inferences: - True Positives (TP): These are the predicted claims that can be inferred as true based on the conditions listed. "Opioid analgesic" and "Mu-opioid receptor agonist" can be considered true positives due to their direct relation to opioid-related conditions. - False Positives (FP): These are the predicted claims that cannot be directly inferred from the conditions listed. "Kappa-opioid receptor agonist" and "Delta-opioid receptor antagonist" are not directly mentioned or clearly inferred from the conditions; so they are considered false positives. - False Negatives (FN): These are the true attributes that were not predicted by the model. Since the model does not mention any specific conditions or diseases by name; all the conditions listed (e.g.; morphine dependence; major depressive disorder; etc.) are not predicted and thus are false negatives. However; since we are focusing only on the functional attributes and not the conditions; we consider the FN as zero in this context. Therefore; the counts are: - TP: 2 (Opioid analgesic; Mu-opioid receptor agonist) - FP: 2 (Kappa-opioid receptor agonist; Delta-opioid receptor antagonist) - FN: 0 (since we are not counting specific conditions or diseases as part of the functional attributes) Final response: 'TP:2;FP:2;FN:0'	2	2	0	CHEMBL511142	CO[C@@]12CC[C@@]3(C[C@@H]1[C@](C)(O)C(C)(C)C)[C@H]1Cc4ccc(O)c5c4[C@@]3(CCN1CC1CC1)[C@H]2O5	['neonatal abstinence syndrome', 'hepatitis c virus infection', 'overdose', 'substance abuse', 'low back pain', 'back pain', 'post-traumatic stress disorder', 'opioid dependence', 'hiv infection', 'opioid use disorder', 'toothache', 'rotator cuff tear', 'opioid dependence', 'pain', 'head and neck squamous cell carcinoma', 'depressive disorder', 'neuropathic pain', 'chronic pain', 'intervertebral disk degeneration', 'drug dependence', 'cocaine dependence', 'heroin dependence', 'methamphetamine dependence', 'major depressive disorder', 'drug dependence', 'substance withdrawal syndrome', 'schizophrenia', 'sickle cell anemia', 'osteoarthritis', 'morphine dependence']	C[C@]([C@H]1C[C@@]23CC[C@]1([C@H]4[C@@]25CCN([C@@H]3CC6=C5C(=C(C=C6)O)O4)CC7CC7)OC)(C(C)(C)C)O	The molecule is a morphinane alkaloid that is 7,8-dihydromorphine 6-O-methyl ether in which positions 6 and 14 are joined by a -CH2CH2- bridge, one of the hydrogens of the N-methyl group is substituted by cyclopropyl, and a hydrogen at position 7 is substituted by a 2-hydroxy-3,3-dimethylbutan-2-yl group. It has a role as an opioid analgesic, a mu-opioid receptor agonist, a kappa-opioid receptor agonist and a delta-opioid receptor antagonist.
{'inflammation'}	The molecule is an ethyl 2-chloro-3-2-[(propan-2-yl)amino]ethyl-1;3-benzoxazole that is the (S)-enantiomer of ethyl 2-chloro-3-2-[(propan-2-yl)amino]ethyl-1;3-benzoxazole. It is a conjugate base of a (S)-ethyl-2-chloro-3-2-[(propan-2-yl)amino]ethyl-1;3-benzoxazole(1+). It is an enantiomer of a (R)-ethyl-2-chloro-3-2-[(propan-2-yl)amino]ethyl-1;3-benzoxazole.	From the prediction provided; there are no specific claims about the functional attributes of the molecule; such as its biological activity or therapeutic use. The prediction only describes the chemical structure and stereochemistry of the molecule. Given the true attributes of the molecule; which is related to 'inflammation'; we can analyze the prediction as follows: - True Positives (TP): There are no correct predictions about the molecule's functional attributes related to inflammation. - False Positives (FP): There are no incorrect predictions about the molecule's functional attributes because no functional attributes were predicted. - False Negatives (FN): The prediction failed to mention the molecule's attribute related to inflammation. Therefore; the counts are: TP:0;FP:0;FN:1	0	0	1	CHEMBL5314524	CCOC(=O)c1cnc2[nH]ccc2c1N[C@@H]1CCCN(CC(=O)C#N)C1	['inflammation']		The molecule is an ethyl 2-chloro-3-2-[(propan-2-yl)amino]ethyl-1,3-benzoxazole that is the (S)-enantiomer of ethyl 2-chloro-3-2-[(propan-2-yl)amino]ethyl-1,3-benzoxazole. It is a conjugate base of a (S)-ethyl-2-chloro-3-2-[(propan-2-yl)amino]ethyl-1,3-benzoxazole(1+). It is an enantiomer of a (R)-ethyl-2-chloro-3-2-[(propan-2-yl)amino]ethyl-1,3-benzoxazole.
{'neoplasm'}	The molecule is a pyrrolopyridine that is vemurafenib in which the p-chlorophenyl group has been replaced by chlorine. It is a potent and selective inhibitor of the Raf kinase B-Raf(V600E). It has a role as a B-Raf inhibitor and an antineoplastic agent. It is a pyrrolopyridine; a sulfonamide; a difluorobenzene; an organochlorine compound and an aromatic ketone.	From the prediction; the functional attributes of the molecule are: 1. It is a potent and selective inhibitor of the Raf kinase B-Raf(V600E). 2. It has a role as a B-Raf inhibitor. 3. It has a role as an antineoplastic agent. The true attributes of the molecule are: - It is an antineoplastic agent. Now; let's evaluate the predicted claims: - "It is a potent and selective inhibitor of the Raf kinase B-Raf(V600E)." This is a specific function of the molecule; but it is not explicitly mentioned in the true attributes. However; since B-Raf inhibitors are typically used as antineoplastic agents; this could be considered a true positive (TP) if we assume the true attributes imply this function. - "It has a role as a B-Raf inhibitor." This is again a specific function; and similar to the above; it could be considered a TP under the assumption that being a B-Raf inhibitor is part of its role as an antineoplastic agent. - "It has a role as an antineoplastic agent." This matches exactly with the true attributes; so it is a TP. Given the true attributes only list "antineoplastic agent;" there are no false negatives (FN); as all necessary attributes are mentioned in the predictions. Thus; the evaluation is: TP:3;FP:0;FN:0	3	0	0	CHEMBL5314547	CCCS(=O)(=O)Nc1cc(F)c(F)c(C(=O)c2ccc3ncc(N4CCOCC4)nc3c2)c1F	['neoplasm']	CCCS(=O)(=O)NC1=CC(=C(C(=C1F)C(=O)C2=CC3=NC(=CN=C3C=C2)N4CCOCC4)F)F	The molecule is a pyrrolopyridine that is vemurafenib in which the p-chlorophenyl group has been replaced by chlorine. It is a potent and selective inhibitor of the Raf kinase B-Raf(V600E). It has a role as a B-Raf inhibitor and an antineoplastic agent. It is a pyrrolopyridine, a sulfonamide, a difluorobenzene, an organochlorine compound and an aromatic ketone.
{'non-small cell lung carcinoma'}	The molecule is conjugate base of 3';5'-cyclic AMP arising from deprotonation of the free phosphate OH group; major species at pH 7.3. It has a role as a human metabolite and a Saccharomyces cerevisiae metabolite. It is a conjugate base of a 3';5'-cyclic AMP.	From the model's prediction; the functional attributes of the molecule are: 1. It has a role as a human metabolite. 2. It has a role as a Saccharomyces cerevisiae metabolite. The true attributes of the molecule are: - It is associated with non-small cell lung carcinoma. To compute the TP (True Positives); FP (False Positives); and FN (False Negatives): - **True Positives (TP)**: These are the correctly predicted attributes. However; none of the predicted roles (human metabolite; Saccharomyces cerevisiae metabolite) match the true attribute (associated with non-small cell lung carcinoma). Therefore; TP = 0. - **False Positives (FP)**: These are the attributes predicted by the model that are not true. Since neither of the predicted roles as metabolites is mentioned in the true attributes; both predictions are false positives. Therefore; FP = 2. - **False Negatives (FN)**: These are the true attributes that were not predicted by the model. The association with non-small cell lung carcinoma was not predicted. Therefore; FN = 1. Thus; the final count is: 'TP:0;FP:2;FN:1'	0	2	1	CHEMBL5314938	Nc1nc2c(ncn2[C@@H]2O[C@H](CO)[C@@H](O)[C@@H]2[18F])c(=O)[nH]1	['non-small cell lung carcinoma']	C1=NC2=C(N1[C@H]3[C@H]([C@@H]([C@H](O3)CO)O)[18F])N=C(NC2=O)N	The molecule is conjugate base of 3',5'-cyclic AMP arising from deprotonation of the free phosphate OH group; major species at pH 7.3. It has a role as a human metabolite and a Saccharomyces cerevisiae metabolite. It is a conjugate base of a 3',5'-cyclic AMP.
{'postherpetic neuralgia', 'radiculopathy'}	The molecule is a member of the class of morpholines that is 2;6-dimethylmorpholine in which the hydrogen attached to the nitrogen is replaced by a cyclohexyl group. The configuration at positions 2 and 6 is unknown or unspecified. It has a role as an antifungal agrochemical. It is a member of morpholines and a tertiary amino compound.	From the prediction; the only functional attribute claim about the molecule is: - It has a role as an antifungal agrochemical. The true attributes of the molecule are: - It is used for postherpetic neuralgia. - It is used for radiculopathy. Breaking down the evaluation: - True Positives (TP): There are no correct predictions about the molecule's function as an antifungal agrochemical is not mentioned as a true attribute. - False Positives (FP): The prediction incorrectly claims the molecule has a role as an antifungal agrochemical. - False Negatives (FN): The prediction fails to mention the molecule's roles in treating postherpetic neuralgia and radiculopathy. Therefore; the evaluation is: TP:0;FP:1;FN:2	0	1	2	CHEMBL604710	O=C(CC(c1ccccc1)c1ccccc1)N1CCN(C(c2ccccc2)c2ccccc2)CC1	['radiculopathy', 'postherpetic neuralgia']	C1CN(CCN1C(C2=CC=CC=C2)C3=CC=CC=C3)C(=O)CC(C4=CC=CC=C4)C5=CC=CC=C5	The molecule is a member of the class of morpholines that is 2,6-dimethylmorpholine in which the hydrogen attached to the nitrogen is replaced by a cyclohexyl group. The configuration at positions 2 and 6 is unknown or unspecified. It has a role as an antifungal agrochemical. It is a member of morpholines and a tertiary amino compound.
{'cardiomyopathy', 'chagas cardiomyopathy', 'al amyloidosis', 'myocardial infarction', 'supraventricular tachycardia', 'cardiac arrest', 'congestive heart failure', 'coronary artery disease', 'ventricular tachycardia', 'heart failure', 'ventricular arrhythmia', 'covid-19', 'atrial flutter', 'sudden cardiac arrest', 'cardiac arrhythmia', 'ventricular fibrillation', 'atrial fibrillation', 'ebola hemorrhagic fever'}	The molecule is a member of the class of 1-benzofurans that is 1-benzofuran substituted by a butyl group at position 2 and a 1-[4-(diethylamino)ethoxy]ethyl group at position 3. It is a cardiovascular drug used for the treatment of cardiac dysrhythmias. It has a role as a cardiovascular drug. It is a member of 1-benzofurans; an organoiodine compound; an aromatic ketone and a tertiary amino compound.	From the model's prediction; the functional claims about the molecule are: 1. It is a cardiovascular drug used for the treatment of cardiac dysrhythmias. 2. It has a role as a cardiovascular drug. The true attributes of the molecule are: - cardiomyopathy - chagas cardiomyopathy - al amyloidosis - myocardial infarction - supraventricular tachycardia - cardiac arrest - congestive heart failure - coronary artery disease - ventricular tachycardia - heart failure - ventricular arrhythmia - covid-19 - atrial flutter - sudden cardiac arrest - cardiac arrhythmia - ventricular fibrillation - atrial fibrillation - ebola hemorrhagic fever **True Positives (TP):** These are the correct predictions made by the model. The model correctly identifies the molecule as a cardiovascular drug and as being used for the treatment of cardiac dysrhythmias. Since "cardiac dysrhythmias" can encompass conditions like supraventricular tachycardia; ventricular tachycardia; atrial flutter; cardiac arrhythmia; ventricular fibrillation; and atrial fibrillation; these are true positives. **False Positives (FP):** These are the attributes predicted by the model that are not true for the molecule. The model does not specifically mention any other diseases or conditions outside of cardiac dysrhythmias; so there are no false positives in this case. **False Negatives (FN):** These are the true attributes not predicted by the model. The model does not mention cardiomyopathy; chagas cardiomyopathy; al amyloidosis; myocardial infarction; cardiac arrest; congestive heart failure; coronary artery disease; heart failure; ventricular arrhythmia; covid-19; sudden cardiac arrest; and ebola hemorrhagic fever. Counting the attributes: - TP: 6 (supraventricular tachycardia; ventricular tachycardia; atrial flutter; cardiac arrhythmia; ventricular fibrillation; atrial fibrillation) - FP: 0 - FN: 12 (cardiomyopathy; chagas cardiomyopathy; al amyloidosis; myocardial infarction; cardiac arrest; congestive heart failure; coronary artery disease; heart failure; ventricular arrhythmia; covid-19; sudden cardiac arrest; ebola hemorrhagic fever) Final response: 'TP:6;FP:0;FN:12'	6	0	12	CHEMBL633	CCCCc1oc2ccccc2c1C(=O)c1cc(I)c(OCCN(CC)CC)c(I)c1	['cardiac arrhythmia', 'ventricular fibrillation', 'congestive heart failure', 'supraventricular tachycardia', 'ebola hemorrhagic fever', 'covid-19', 'coronary artery disease', 'atrial fibrillation', 'chagas cardiomyopathy', 'atrial flutter', 'al amyloidosis', 'ventricular tachycardia', 'myocardial infarction', 'cardiac arrest', 'ventricular fibrillation', 'heart failure', 'ventricular tachycardia', 'sudden cardiac arrest', 'ventricular arrhythmia', 'atrial fibrillation', 'ventricular arrhythmia', 'cardiomyopathy']	CCCCC1=C(C2=CC=CC=C2O1)C(=O)C3=CC(=C(C(=C3)I)OCCN(CC)CC)I	The molecule is a member of the class of 1-benzofurans that is 1-benzofuran substituted by a butyl group at position 2 and a 1-[4-(diethylamino)ethoxy]ethyl group at position 3. It is a cardiovascular drug used for the treatment of cardiac dysrhythmias. It has a role as a cardiovascular drug. It is a member of 1-benzofurans, an organoiodine compound, an aromatic ketone and a tertiary amino compound.
{'aplastic anemia'}	The molecule is a 3-oxo Delta(4)-steroid that is estr-4-en-3-one substituted by a beta-hydroxy group at position 17. It has a role as a human metabolite. It is a 17beta-hydroxy steroid; a 3-oxo-Delta(4) steroid and an anabolic androgenic steroid. It derives from a hydride of an estrane.	From the prediction; the functional attributes of the molecule are: 1. It has a role as a human metabolite. 2. It is an anabolic androgenic steroid. The true attributes of the molecule are: - It is used in the treatment of aplastic anemia. Analyzing the claims: - "It has a role as a human metabolite" and "It is an anabolic androgenic steroid" are not directly related to the treatment of aplastic anemia. These are additional functional roles or characteristics of the molecule; not explicitly incorrect but not specified in the true attributes. True Positives (TP): There are no correct predictions that match the true attribute. False Positives (FP): The predicted roles as a human metabolite and as an anabolic androgenic steroid; since they are not mentioned in the true attributes. False Negatives (FN): The true attribute of being used in the treatment of aplastic anemia was not predicted. Counting the instances: - TP: 0 (no correct functional attributes predicted) - FP: 2 (two incorrect functional attributes predicted) - FN: 1 (one true functional attribute not predicted) Thus; the final evaluation is: 'TP:0;FP:2;FN:1'	0	2	1	CHEMBL757	C[C@]12CC[C@H]3[C@@H](CCC4=CC(=O)CC[C@@H]43)[C@@H]1CC[C@@H]2O	['aplastic anemia']	C[C@]12CC[C@H]3[C@H]([C@@H]1CC[C@@H]2O)CCC4=CC(=O)CC[C@H]34	The molecule is a 3-oxo Delta(4)-steroid that is estr-4-en-3-one substituted by a beta-hydroxy group at position 17. It has a role as a human metabolite. It is a 17beta-hydroxy steroid, a 3-oxo-Delta(4) steroid and an anabolic androgenic steroid. It derives from a hydride of an estrane.
{'metastatic prostate cancer', 'drug-induced liver injury'}	The molecule is a primary amino compound that is ethane-1;2-diamine in which the hydrogen on one of the amino groups is replaced by a 2-(aziridin-1-yl)ethyl group. It is a angiotensin-converting enzyme 2 (ACE2) inhibitor and a potential therapeutic agent for treating SARS coronavirus infections. It has a role as an EC 3.4.17.23 (angiotensin-converting enzyme 2) inhibitor and an anticoronaviral agent. It is a member of aziridines; a secondary amino compound and a primary amino compound. It derives from a diethylenetriamine.	From the prediction; the functional attributes of the molecule are identified as: 1. Angiotensin-converting enzyme 2 (ACE2) inhibitor 2. Potential therapeutic agent for treating SARS coronavirus infections 3. EC 3.4.17.23 (angiotensin-converting enzyme 2) inhibitor 4. Anticoronaviral agent The true attributes of the molecule are: 1. Metastatic prostate cancer 2. Drug-induced liver injury Comparing the predicted attributes with the true attributes: - None of the predicted functional attributes match the true attributes. True Positives (TP): 0 (no predicted attributes are correct) False Positives (FP): 4 (all predicted attributes are incorrect) False Negatives (FN): 2 (two true attributes were not predicted) Therefore; the evaluation is: 'TP:0;FP:4;FN:2'	0	4	2	CHEMBL816	NCCN	['drug-induced liver injury', 'metastatic prostate cancer']	C(CN)N	The molecule is a primary amino compound that is ethane-1,2-diamine in which the hydrogen on one of the amino groups is replaced by a 2-(aziridin-1-yl)ethyl group. It is a angiotensin-converting enzyme 2 (ACE2) inhibitor and a potential therapeutic agent for treating SARS coronavirus infections. It has a role as an EC 3.4.17.23 (angiotensin-converting enzyme 2) inhibitor and an anticoronaviral agent. It is a member of aziridines, a secondary amino compound and a primary amino compound. It derives from a diethylenetriamine.
{'myelodysplastic syndrome', 'kidney failure', 'post operative nausea and vomiting', 'hypoglycemia', 'orthostatic intolerance', 'pain', 'neoplasm', 'vomiting', 'orthostatic hypotension', 'gastrointestinal hemorrhage', 'gastrointestinal disease', 'migraine disorder', 'injury', 'hyperemesis gravidarum', 'cancer', 'sepsis', 'nausea and vomiting', 'chemotherapy-induced nausea and vomiting', 'intestinal obstruction', 'gastroenteritis', 'gastroschisis', 'anorexia', 'gastroparesis', 'headache', 'hiv infection'}	The molecule is a member of the class of benzamides resulting from the formal condensation of 4-amino-5-chloro-2-methoxybenzoic acid with the primary amino group of N;N-diethylethane-1;2-diamine. It has a role as an antiemetic; a dopaminergic antagonist; a gastrointestinal drug; a xenobiotic and an environmental contaminant. It is a tertiary amino compound; a substituted aniline; a member of benzamides and a member of monochlorobenzenes. It is a conjugate base of a metoclopramide(1+).	From the prediction; the functional attributes of the molecule are: 1. Antiemetic 2. Dopaminergic antagonist 3. Gastrointestinal drug 4. Xenobiotic 5. Environmental contaminant From the true attributes list; the relevant functional attributes are: - Antiemetic (related to nausea and vomiting; chemotherapy-induced nausea and vomiting; hyperemesis gravidarum) - Gastrointestinal drug (related to gastrointestinal hemorrhage; gastrointestinal disease; gastroparesis; intestinal obstruction; gastroenteritis) Now; let's categorize the predicted claims: **True Positives (TP)**: Claims that are correctly predicted and match the true attributes. - Antiemetic (matches with nausea and vomiting; chemotherapy-induced nausea and vomiting; hyperemesis gravidarum) - Gastrointestinal drug (matches with gastrointestinal hemorrhage; gastrointestinal disease; gastroparesis; intestinal obstruction; gastroenteritis) **False Positives (FP)**: Claims that are predicted but do not match any true attributes. - Dopaminergic antagonist - Xenobiotic - Environmental contaminant **False Negatives (FN)**: True attributes that were not predicted. - All other true attributes not covered by "antiemetic" and "gastrointestinal drug" (myelodysplastic syndrome; kidney failure; post operative nausea and vomiting; hypoglycemia; orthostatic intolerance; pain; neoplasm; vomiting; orthostatic hypotension; migraine disorder; injury; cancer; sepsis; gastroschisis; anorexia; headache; hiv infection) Counting the FN is complex because many of these conditions could be indirectly related to the functions of an antiemetic or gastrointestinal drug; but they are not directly claimed in the prediction. Therefore; we count all unique conditions not explicitly covered by the TP claims. - Total TP: 2 (antiemetic; gastrointestinal drug) - Total FP: 3 (dopaminergic antagonist; xenobiotic; environmental contaminant) - Total FN: 23 (all other conditions not covered by TP) Final response: 'TP:2;FP:3;FN:23'	2	3	23	CHEMBL86	CCN(CC)CCNC(=O)c1cc(Cl)c(N)cc1OC	['anorexia', 'gastrointestinal hemorrhage', 'kidney failure', 'nausea and vomiting', 'gastroparesis', 'hypoglycemia', 'headache', 'vomiting', 'cancer', 'post operative nausea and vomiting', 'pain', 'orthostatic hypotension', 'sepsis', 'gastroschisis', 'myelodysplastic syndrome', 'gastroparesis', 'gastroenteritis', 'vomiting', 'nausea and vomiting', 'hiv infection', 'hyperemesis gravidarum', 'chemotherapy-induced nausea and vomiting', 'neoplasm', 'orthostatic intolerance', 'migraine disorder', 'gastrointestinal disease', 'intestinal obstruction', 'injury']	CCN(CC)CCNC(=O)C1=CC(=C(C=C1OC)N)Cl	The molecule is a member of the class of benzamides resulting from the formal condensation of 4-amino-5-chloro-2-methoxybenzoic acid with the primary amino group of N,N-diethylethane-1,2-diamine. It has a role as an antiemetic, a dopaminergic antagonist, a gastrointestinal drug, a xenobiotic and an environmental contaminant. It is a tertiary amino compound, a substituted aniline, a member of benzamides and a member of monochlorobenzenes. It is a conjugate base of a metoclopramide(1+).
{'cardiac arrest', 'prostate cancer', 'heart disease', 'prostate adenocarcinoma', 'breast neoplasm', 'lymphedema'}	The molecule is an inorganic sodium salt composed of sodium and selenite ions in a 2:1 ratio. It has a role as a nutraceutical. It is a selenite salt and an inorganic sodium salt.	From the model's prediction; the only functional claim about the molecule is: - It has a role as a nutraceutical. The true attributes of the molecule are: - cardiac arrest - prostate cancer - heart disease - prostate adenocarcinoma - breast neoplasm - lymphedema To evaluate the prediction: - True Positives (TP) are correctly predicted attributes. Since "nutraceutical" could imply a beneficial nutritional supplement role; which might be related to preventing or managing diseases like heart disease or cancer; it's a bit of a stretch but could be considered somewhat aligned. However; without explicit evidence that the molecule is used for these conditions; it's safer to count this as zero. - False Positives (FP) are attributes predicted by the model that are not true. "Nutraceutical" is not listed among the true attributes; so this is a false positive. - False Negatives (FN) are true attributes not predicted by the model. Since none of the true attributes (cardiac arrest; prostate cancer; heart disease; prostate adenocarcinoma; breast neoplasm; lymphedema) were predicted; all these are false negatives. Thus; the counts are: - TP: 0 (no explicitly correct functional attributes predicted) - FP: 1 (nutraceutical is not a confirmed attribute) - FN: 6 (all true attributes were missed) Final response: 'TP:0;FP:1;FN:6'	0	1	6	CHEMBL112302	O=[Se]([O-])[O-].[Na+].[Na+]	['prostate adenocarcinoma', 'prostate cancer', 'lymphedema', 'heart disease', 'breast neoplasm', 'cardiac arrest']	[O-][Se](=O)[O-].[Na+].[Na+]	The molecule is an inorganic sodium salt composed of sodium and selenite ions in a 2:1 ratio. It has a role as a nutraceutical. It is a selenite salt and an inorganic sodium salt.
{'cytomegalovirus retinitis', 'brain neoplasm', 'inborn error of immunity', 'retinitis', 'aids', 'metastasis', 'anterior uveitis'}	The molecule is an organic sodium salt comprising equal numbers of sodium and nitrilotriacetate ions. It has a role as a nitric oxide donor and a vasodilator agent. It contains a nitrilotriacetate(1-).	From the model's prediction; the functional claims about the molecule are: 1. It has a role as a nitric oxide donor. 2. It acts as a vasodilator agent. The true attributes of the molecule are: - cytomegalovirus retinitis - brain neoplasm - inborn error of immunity - retinitis - aids - metastasis - anterior uveitis None of the predicted functional roles (nitric oxide donor; vasodilator agent) are mentioned in the list of true attributes. Therefore; there are no true positives (TP) as none of the predicted roles match the true attributes. Both predicted roles (nitric oxide donor; vasodilator agent) are false positives (FP) since they are not supported by the true attributes. All the true attributes (cytomegalovirus retinitis; brain neoplasm; inborn error of immunity; retinitis; aids; metastasis; anterior uveitis) are false negatives (FN) because they were not predicted by the model. Thus; the computation of TP; FP; and FN is: TP: 0 FP: 2 FN: 7 Final response: 'TP:0;FP:2;FN:7'	0	2	7	CHEMBL1200850	Nc1nc([O-])c2ncn(COC(CO)CO)c2n1.[Na+]	['inborn error of immunity', 'aids', 'brain neoplasm', 'retinitis', 'cytomegalovirus retinitis', 'metastasis', 'anterior uveitis']	C1=NC2=C(N1COC(CO)CO)N=C(N=C2[O-])N.[Na+]	The molecule is an organic sodium salt comprising equal numbers of sodium and nitrilotriacetate ions. It has a role as a nitric oxide donor and a vasodilator agent. It contains a nitrilotriacetate(1-).
{'tuberculosis'}	The molecule is an organic sodium salt comprising equal numbers of sodium and orotate ions. It has a role as a Saccharomyces cerevisiae metabolite; a human metabolite and a mouse metabolite. It contains an orotate.	From the model's prediction; the functional attributes of the molecule are: 1. It has a role as a Saccharomyces cerevisiae metabolite. 2. It has a role as a human metabolite. 3. It has a role as a mouse metabolite. The true attributes of the molecule are: - It is related to tuberculosis. Breaking down the evaluation: - True Positives (TP): There are no correct predictions matching the true attributes. Thus; TP = 0. - False Positives (FP): All predicted roles (Saccharomyces cerevisiae metabolite; human metabolite; mouse metabolite) are incorrect given the true attribute related to tuberculosis. Thus; FP = 3. - False Negatives (FN): The model failed to predict the molecule's relation to tuberculosis. Thus; FN = 1. Therefore; the evaluation is: 'TP:0;FP:3;FN:1'	0	3	1	CHEMBL1200966	Nc1ccc(C(=O)[O-])c(O)c1.[Na+]	['tuberculosis']	C1=CC(=C(C=C1N)O)C(=O)[O-].[Na+]	The molecule is an organic sodium salt comprising equal numbers of sodium and orotate ions. It has a role as a Saccharomyces cerevisiae metabolite, a human metabolite and a mouse metabolite. It contains an orotate.
{'allergic disease'}	The molecule is a tertiary amino compound that is the 4-bromobenzhydryl ether of 2-(dimethylamino)ethanol. An antihistamine with antimicrobial properties; it is used in the control of cutaneous allergies. It has a role as an antimicrobial agent; a muscarinic antagonist and a H1-receptor antagonist. It is a tertiary amino compound and an organobromine compound. It contains a bromazine hydrochloride.	From the prediction; the functional attributes of the molecule are: 1. An antihistamine 2. With antimicrobial properties 3. Used in the control of cutaneous allergies 4. Has a role as an antimicrobial agent 5. A muscarinic antagonist 6. A H1-receptor antagonist The true attributes of the molecule are: - Used in the treatment of allergic diseases Breaking down the evaluation: - True Positives (TP): Claims that are correctly predicted and match the true attributes. - False Positives (FP): Claims that are predicted but do not match the true attributes. - False Negatives (FN): True attributes that are not predicted. Analysis: - TP: "Used in the control of cutaneous allergies" can be considered a true positive as it aligns with the treatment of allergic diseases. - FP: "An antihistamine"; "With antimicrobial properties"; "Has a role as an antimicrobial agent"; "A muscarinic antagonist"; "A H1-receptor antagonist" are all claims that do not directly match the true attribute of being used for allergic diseases. While an antihistamine is typically used for allergies; it is not explicitly stated as such in the true attributes. - FN: There are no false negatives as the true attribute is covered by the prediction about controlling cutaneous allergies. Therefore; the counts are: - TP: 1 - FP: 5 - FN: 0 Final response: 'TP:1;FP:5;FN:0'	1	5	0	CHEMBL1201245	CN(C)CCOC(c1ccccc1)c1ccc(Br)cc1	['allergic disease']	CN(C)CCOC(C1=CC=CC=C1)C2=CC=C(C=C2)Br	The molecule is a tertiary amino compound that is the 4-bromobenzhydryl ether of 2-(dimethylamino)ethanol. An antihistamine with antimicrobial properties, it is used in the control of cutaneous allergies. It has a role as an antimicrobial agent, a muscarinic antagonist and a H1-receptor antagonist. It is a tertiary amino compound and an organobromine compound. It contains a bromazine hydrochloride.
{'schizoaffective disorder', 'sickle cell anemia', 'hyperphenylalaninemia', 'schizophrenia', 'coronary artery disease', 'hypertension', 'intermittent vascular claudication', 'chronic kidney disease', 'pulmonary arterial hypertension', 'phenylketonuria', 'head and neck squamous cell carcinoma'}	The molecule is the dihydrochloride salt of sapropterin. It is used for the diagnosis and treatment of variant forms of phenylketonuria (hyperphenylalaninaemia) associated with tetrahydrobiopterin deficiency. Natural cofactor for phenylalanine hydroxylase; tyrosine hydroxylase; tryptophan hydroxylase; and nitric oxide synthetase. It has a role as a diagnostic agent and a coenzyme. It contains a sapropterin.	To evaluate the model's predictions against the ground-truth attributes of the molecule; we first need to identify the individual functional claims made by the model and then compare them to the true attributes. **Model's Predictions:** 1. Used for the diagnosis and treatment of variant forms of phenylketonuria (hyperphenylalaninaemia) associated with tetrahydrobiopterin deficiency. 2. Natural cofactor for phenylalanine hydroxylase; tyrosine hydroxylase; tryptophan hydroxylase; and nitric oxide synthetase. 3. Has a role as a diagnostic agent. 4. Has a role as a coenzyme. **True Attributes:** - schizoaffective disorder - sickle cell anemia - hyperphenylalaninemia - schizophrenia - coronary artery disease - hypertension - intermittent vascular claudication - chronic kidney disease - pulmonary arterial hypertension - phenylketonuria - head and neck squamous cell carcinoma **Analysis:** - **True Positives (TP)**: These are the correct predictions made by the model. The model correctly identifies the molecule's use in phenylketonuria (hyperphenylalaninemia is a form of phenylketonuria). - **False Positives (FP)**: These are the claims made by the model that are not supported by the true attributes. The model's claims about the molecule being a natural cofactor for various hydroxylases and nitric oxide synthetase; and its role as a diagnostic agent and a coenzyme; are not listed in the true attributes. - **False Negatives (FN)**: These are the true attributes not predicted by the model. The model does not mention schizoaffective disorder; sickle cell anemia; schizophrenia; coronary artery disease; hypertension; intermittent vascular claudication; chronic kidney disease; pulmonary arterial hypertension; or head and neck squamous cell carcinoma. **Counting:** - TP: 1 (phenylketonuria) - FP: 3 (cofactor roles; diagnostic agent; coenzyme) - FN: 9 (all other true attributes not mentioned) **Conclusion:** 'TP:1;FP:3;FN:9'	1	3	9	CHEMBL1201775	C[C@H](O)[C@H](O)[C@H]1CNc2[nH]c(N)nc(=O)c2N1.Cl.Cl	['intermittent vascular claudication', 'schizophrenia', 'hypertension', 'pulmonary arterial hypertension', 'schizoaffective disorder', 'sickle cell anemia', 'hyperphenylalaninemia', 'phenylketonuria', 'head and neck squamous cell carcinoma', 'chronic kidney disease', 'coronary artery disease']		The molecule is the dihydrochloride salt of sapropterin. It is used for the diagnosis and treatment of variant forms of phenylketonuria (hyperphenylalaninaemia) associated with tetrahydrobiopterin deficiency. Natural cofactor for phenylalanine hydroxylase, tyrosine hydroxylase, tryptophan hydroxylase, and nitric oxide synthetase. It has a role as a diagnostic agent and a coenzyme. It contains a sapropterin.
{'multidrug-resistant tuberculosis', 'syphilis', 'gram-positive bacterial infections', 'bacterial disease', 'bacteriemia', 'tuberculosis', 'bacterial pneumonia', 'skin disease', 'pneumonia', 'osteomyelitis', 'staphylococcus aureus infection', 'infection', 'cystic fibrosis', 'foster-kennedy syndrome', 'burn', 'pulmonary tuberculosis', 'pneumococcal pneumonia', 'hematopoietic and lymphoid cell neoplasm', 'abscess', 'cellulitis', 'drug-resistant tuberculosis', 'meningitis'}	The molecule is an organofluorine compound that consists of 1;3-oxazolidin-2-one bearing an N-3-fluoro-4-(morpholin-4-yl)phenyl group as well as an acetamidomethyl group at position 5. A synthetic antibacterial agent that inhibits bacterial protein synthesis by binding to a site on 23S ribosomal RNA of the 50S subunit and prevents further formation of a functional 70S initiation complex. It has a role as an antibacterial drug and a protein synthesis inhibitor. It is an oxazolidinone; a member of morpholines; an organofluorine compound and a member of acetamides.	From the model's prediction; the functional claims about the molecule are: 1. Synthetic antibacterial agent 2. Inhibits bacterial protein synthesis 3. Binds to a site on 23S ribosomal RNA of the 50S subunit 4. Prevents further formation of a functional 70S initiation complex 5. Role as an antibacterial drug 6. Role as a protein synthesis inhibitor The true attributes of the molecule are: - Multidrug-resistant tuberculosis - Syphilis - Gram-positive bacterial infections - Bacterial disease - Bacteriemia - Tuberculosis - Bacterial pneumonia - Skin disease - Pneumonia - Osteomyelitis - Staphylococcus aureus infection - Infection - Cystic fibrosis - Foster-Kennedy syndrome - Burn - Pulmonary tuberculosis - Pneumococcal pneumonia - Hematopoietic and lymphoid cell neoplasm - Abscess - Cellulitis - Drug-resistant tuberculosis - Meningitis **True Positives (TP)**: These are the correct predictions that match the true attributes. The model's claims about the molecule being an antibacterial agent and inhibiting bacterial protein synthesis align with the true attributes related to bacterial infections and diseases (e.g.; multidrug-resistant tuberculosis; syphilis; gram-positive bacterial infections; bacterial disease; bacteriemia; tuberculosis; bacterial pneumonia; pneumonia; staphylococcus aureus infection; infection; pulmonary tuberculosis; pneumococcal pneumonia; drug-resistant tuberculosis; meningitis). Thus; these claims are true positives. **False Positives (FP)**: These are the claims made by the model that do not match any of the true attributes. Claims about binding to a specific site on the ribosomal RNA and preventing the formation of a 70S initiation complex are specific mechanisms not directly listed in the true attributes; so these are considered false positives. **False Negatives (FN)**: These are true attributes not predicted by the model. The model does not specifically mention many of the diseases and conditions listed; such as skin disease; cystic fibrosis; Foster-Kennedy syndrome; burn; hematopoietic and lymphoid cell neoplasm; abscess; cellulitis; etc. Calculating TP; FP; FN: - TP: 14 (count of bacterial-related diseases and conditions directly related to the antibacterial and protein synthesis inhibition claims) - FP: 2 (specific molecular mechanism claims not listed in the true attributes) - FN: 8 (diseases and conditions not mentioned by the model but listed in the true attributes) Therefore; the final response is: 'TP:14;FP:2;FN:8'	14	2	8	CHEMBL126	CC(=O)NC[C@H]1CN(c2ccc(N3CCOCC3)c(F)c2)C(=O)O1	['meningitis', 'skin disease', 'abscess', 'staphylococcus aureus infection', 'foster-kennedy syndrome', 'drug-resistant tuberculosis', 'burn', 'infection', 'multidrug-resistant tuberculosis', 'bacterial disease', 'pneumonia', 'gram-positive bacterial infections', 'osteomyelitis', 'bacterial pneumonia', 'hematopoietic and lymphoid cell neoplasm', 'syphilis', 'tuberculosis', 'bacteriemia', 'pulmonary tuberculosis', 'cellulitis', 'pneumococcal pneumonia', 'cystic fibrosis']	CC(=O)NC[C@H]1CN(C(=O)O1)C2=CC(=C(C=C2)N3CCOCC3)F	The molecule is an organofluorine compound that consists of 1,3-oxazolidin-2-one bearing an N-3-fluoro-4-(morpholin-4-yl)phenyl group as well as an acetamidomethyl group at position 5. A synthetic antibacterial agent that inhibits bacterial protein synthesis by binding to a site on 23S ribosomal RNA of the 50S subunit and prevents further formation of a functional 70S initiation complex. It has a role as an antibacterial drug and a protein synthesis inhibitor. It is an oxazolidinone, a member of morpholines, an organofluorine compound and a member of acetamides.
{'cardiovascular disease'}	The molecule is a carboxylic ester resulting from the formal condensation of the carboxy group of N;N-dimethylglycine with the hydroxy group of 2-(3;4-dimethoxyphenyl)ethan-1-ol. A fungicide used to control major plant pathogens including Septoria tritici; Puccinia spp. and Pyrenophora teres. It has a role as a mitochondrial cytochrome-bc1 complex inhibitor; a xenobiotic; an environmental contaminant and an antifungal agrochemical. It is a carboxylic ester; a tertiary amino compound; a member of benzenes; an ether; an enoate ester and a tertiary carboxamide. It derives from a N;N-dimethylglycine.	From the prediction; the functional attributes of the molecule are: 1. Fungicide used to control major plant pathogens including Septoria tritici; Puccinia spp.; and Pyrenophora teres. 2. Mitochondrial cytochrome-bc1 complex inhibitor. 3. Xenobiotic. 4. Environmental contaminant. 5. Antifungal agrochemical. The true attributes of the molecule are: - Cardiovascular disease. Breaking down the evaluation: - True Positives (TP): There are no correct predictions matching the true attribute of being related to cardiovascular disease. - False Positives (FP): All the predicted functional attributes (fungicide; mitochondrial cytochrome-bc1 complex inhibitor; xenobiotic; environmental contaminant; antifungal agrochemical) are incorrect as they do not match the true attribute. - False Negatives (FN): The true attribute (cardiovascular disease) was not predicted. Thus; the counts are: - TP: 0 - FP: 5 (each incorrect functional attribute predicted) - FN: 1 (missing the true attribute of cardiovascular disease) Final response: 'TP:0;FP:5;FN:1'	0	5	1	CHEMBL127300	COc1cc(C(=O)OCCCN(C)CCN(C)CCCOC(=O)c2cc(OC)c(OC)c(OC)c2)cc(OC)c1OC	['cardiovascular disease']	CN(CCCOC(=O)C1=CC(=C(C(=C1)OC)OC)OC)CCN(C)CCCOC(=O)C2=CC(=C(C(=C2)OC)OC)OC	The molecule is a carboxylic ester resulting from the formal condensation of the carboxy group of N,N-dimethylglycine with the hydroxy group of 2-(3,4-dimethoxyphenyl)ethan-1-ol. A fungicide used to control major plant pathogens including Septoria tritici, Puccinia spp. and Pyrenophora teres. It has a role as a mitochondrial cytochrome-bc1 complex inhibitor, a xenobiotic, an environmental contaminant and an antifungal agrochemical. It is a carboxylic ester, a tertiary amino compound, a member of benzenes, an ether, an enoate ester and a tertiary carboxamide. It derives from a N,N-dimethylglycine.
{'hypotension', 'asthma'}	The molecule is a sulfated oligosaccharide that is sulfated alpha-D-GlcpNAc-(1->4)-alpha-D-Glcp2Ac6SOPr. It is a sulfated oligosaccharide; a member of sulfamic acids and a sulfated fatty acyl-CoA. It derives from an alpha-D-GlcpNAc-(1->4)-alpha-D-Glcp2Ac6SOPr. It is a conjugate acid of a sulfamate alpha-D-GlcpNAc-(1->4)-alpha-D-Glcp2Ac6SOPr(1-).	From the prediction provided; there are no explicit claims about the functional attributes of the molecule; such as its therapeutic uses or biological activities. The prediction focuses solely on the structural and chemical classification of the molecule. Given the true attributes of the molecule; which are 'hypotension' and 'asthma'; we can analyze the prediction as follows: - True Positives (TP): There are no correct predictions about the molecule's functional attributes (i.e.; no mention of 'hypotension' or 'asthma'). - False Positives (FP): Since the prediction does not make any incorrect claims about the functional attributes (it makes no functional claims at all); there are no false positives. - False Negatives (FN): The prediction fails to mention the two true functional attributes of the molecule ('hypotension' and 'asthma'); resulting in two false negatives. Therefore; the evaluation of the prediction in terms of TP; FP; and FN is: TP:0;FP:0;FN:2	0	0	2	CHEMBL1523964	CN[C@@H](C)[C@H](O)c1ccccc1.CN[C@@H](C)[C@H](O)c1ccccc1.O=S(=O)(O)O	['asthma', 'hypotension']	C[C@@H]([C@@H](C1=CC=CC=C1)O)NC.C[C@@H]([C@@H](C1=CC=CC=C1)O)NC.OS(=O)(=O)O	The molecule is a sulfated oligosaccharide that is sulfated alpha-D-GlcpNAc-(1->4)-alpha-D-Glcp2Ac6SOPr. It is a sulfated oligosaccharide, a member of sulfamic acids and a sulfated fatty acyl-CoA. It derives from an alpha-D-GlcpNAc-(1->4)-alpha-D-Glcp2Ac6SOPr. It is a conjugate acid of a sulfamate alpha-D-GlcpNAc-(1->4)-alpha-D-Glcp2Ac6SOPr(1-).
{'pancreatic carcinoma', 'head and neck malignant neoplasia', 'pancreatic ductal adenocarcinoma', 'small cell lung carcinoma', 'breast cancer', 'colorectal adenocarcinoma', 'cervical cancer', 'cholangiocarcinoma', 'gastric adenocarcinoma', 'head and neck squamous cell carcinoma', 'malignant pancreatic neoplasm', 'liver disease', 'colorectal carcinoma', 'neoplasm', 'rectal carcinoma', 'hepatocellular carcinoma', 'rectum cancer', 'adenocarcinoma', 'esophageal carcinoma', 'esophageal cancer', 'non-small cell lung carcinoma', 'pancreatic neoplasm', 'nasopharyngeal neoplasm', 'biliary tract cancer', 'gastric cancer', 'kidney disease', 'cancer', 'gastric carcinoma', 'esophageal squamous cell carcinoma', 'colorectal cancer', 'stomach neoplasm', 'colorectal neoplasm', 'neuroendocrine carcinoma', 'breast neoplasm'}	The molecule is a hydroxyether that is ethanol substituted by a chloro group at position 2. It has a role as a metabolite. It is a member of chlorohydroquinones and a hydroxyether.	From the model's prediction; the only functional claim about the molecule is: - It has a role as a metabolite. The true attributes of the molecule are related to various types of cancers and diseases; such as: - pancreatic carcinoma - head and neck malignant neoplasia - pancreatic ductal adenocarcinoma - small cell lung carcinoma - breast cancer - colorectal adenocarcinoma - cervical cancer - cholangiocarcinoma - gastric adenocarcinoma - head and neck squamous cell carcinoma - malignant pancreatic neoplasm - liver disease - colorectal carcinoma - neoplasm - rectal carcinoma - hepatocellular carcinoma - rectum cancer - adenocarcinoma - esophageal carcinoma - esophageal cancer - non-small cell lung carcinoma - pancreatic neoplasm - nasopharyngeal neoplasm - biliary tract cancer - gastric cancer - kidney disease - cancer - gastric carcinoma - esophageal squamous cell carcinoma - colorectal cancer - stomach neoplasm - colorectal neoplasm - neuroendocrine carcinoma - breast neoplasm Given this information: - True Positives (TP): There are no overlapping claims between the predicted role as a metabolite and the true attributes related to various types of cancers and diseases. - False Positives (FP): The claim that it has a role as a metabolite is not supported by the true attributes; which do not mention this role. - False Negatives (FN): All the true attributes (34 in total) are not predicted by the model. Therefore; the evaluation is: TP:0;FP:1;FN:34	0	1	34	CHEMBL1730601	Oc1cc(O)c(Cl)cn1	['gastric adenocarcinoma', 'colorectal carcinoma', 'hepatocellular carcinoma', 'breast cancer', 'head and neck malignant neoplasia', 'biliary tract cancer', 'adenocarcinoma', 'cervical cancer', 'pancreatic neoplasm', 'neuroendocrine carcinoma', 'kidney disease', 'pancreatic ductal adenocarcinoma', 'liver disease', 'small cell lung carcinoma', 'colorectal adenocarcinoma', 'gastric cancer', 'esophageal squamous cell carcinoma', 'colorectal neoplasm', 'rectal carcinoma', 'esophageal cancer', 'non-small cell lung carcinoma', 'stomach neoplasm', 'nasopharyngeal neoplasm', 'head and neck squamous cell carcinoma', 'malignant pancreatic neoplasm', 'neoplasm', 'colorectal cancer', 'cholangiocarcinoma', 'gastric carcinoma', 'breast neoplasm', 'cancer', 'rectum cancer', 'esophageal carcinoma', 'pancreatic carcinoma']		The molecule is a hydroxyether that is ethanol substituted by a chloro group at position 2. It has a role as a metabolite. It is a member of chlorohydroquinones and a hydroxyether.
{'nicotine dependence'}	The molecule is an indolizidine alkaloid that is 1;2;3;4-tetrahydrocyclopenta[b]indole substituted by a methyl group at position 3 and an oxo group at position 1. It has a role as a metabolite and a mycotoxin. It is an indolizidine alkaloid; an organic heterotricyclic compound and an oxacycle.	From the prediction; the functional attributes of the molecule are: 1. It has a role as a metabolite. 2. It has a role as a mycotoxin. The true attribute of the molecule is: - It has a role in nicotine dependence. To evaluate the prediction: - True Positives (TP): These are the correctly predicted attributes. There are no correct predictions matching the true attribute. - False Positives (FP): These are the attributes predicted that are not true. Both "metabolite" and "mycotoxin" are not mentioned in the true attributes; so there are 2 false positives. - False Negatives (FN): These are the true attributes that were not predicted. The attribute "nicotine dependence" was not predicted; so there is 1 false negative. Therefore; the evaluation is: 'TP:0;FP:2;FN:1'	0	2	1	CHEMBL187927	c1cnc2c(c1)O[C@H]1CCN3CC[C@@]1(C2)C3	['nicotine dependence']	C1CN2CC[C@@]3(C2)[C@H]1OC4=C(C3)N=CC=C4	The molecule is an indolizidine alkaloid that is 1,2,3,4-tetrahydrocyclopenta[b]indole substituted by a methyl group at position 3 and an oxo group at position 1. It has a role as a metabolite and a mycotoxin. It is an indolizidine alkaloid, an organic heterotricyclic compound and an oxacycle.
{'infection'}	The molecule is a nitroso compound that is hydrogen sulfide in which one of the hydrogens is replaced by a nitroso group. It has a role as a signalling molecule. It is a nitroso compound; a hydracid and an inorganic molecular entity.	From the prediction; the functional attributes of the molecule are: 1. It has a role as a signalling molecule. The true attributes of the molecule are: 1. It is related to infection. Breaking down the evaluation: - True Positives (TP): There are no correct predictions matching the true attributes. - False Positives (FP): The prediction incorrectly claims the molecule has a role as a signalling molecule. - False Negatives (FN): The prediction fails to identify the molecule's role in relation to infection. Therefore; the evaluation is: 'TP:0;FP:1;FN:1'	0	1	1	CHEMBL2096635	N[14C](N)=O	['infection']	[14C](=O)(N)N	The molecule is a nitroso compound that is hydrogen sulfide in which one of the hydrogens is replaced by a nitroso group. It has a role as a signalling molecule. It is a nitroso compound, a hydracid and an inorganic molecular entity.
{'cardiovascular disease'}	The molecule is a member of the class of morpholines that is morpholine substituted by a 3-aminopropyl group a the N atom. It is a member of morpholines and a tertiary amino compound. It derives from a morpholine.	From the prediction provided; the model makes several claims about the molecule's structure but does not make any functional claims about its uses or effects on health conditions. True attributes of the molecule: - Used in the treatment or management of cardiovascular disease. Predicted attributes: - None related to function or health conditions. True Positives (TP): 0 (There are no correct predictions about the molecule's function or health conditions.) False Positives (FP): 0 (There are no incorrect predictions about the molecule's function or health conditions because there are no functional claims made.) False Negatives (FN): 1 (The model failed to predict the molecule's use in cardiovascular disease.) Therefore; the evaluation is: 'TP:0;FP:0;FN:1'	0	0	1	CHEMBL2104282	CCN(CC)CCn1c(-c2ccccc2)noc1=N	['cardiovascular disease']	CCN(CC)CCN1C(=NOC1=N)C2=CC=CC=C2	The molecule is a member of the class of morpholines that is morpholine substituted by a 3-aminopropyl group a the N atom. It is a member of morpholines and a tertiary amino compound. It derives from a morpholine.
{'gastroesophageal reflux disease', 'peptic ulcer'}	The molecule is a sulfone resulting from the oxidation of the sulfur atom of dimethylsulfone. It is a sulfone and a member of pyrrolidines. It derives from a dimethylsulfone.	From the prediction provided; there are no claims made about the functional attributes or therapeutic uses of the molecule. All the claims are related to the chemical structure of the molecule: 1. The molecule is a sulfone resulting from the oxidation of the sulfur atom of dimethylsulfone. 2. It is a sulfone. 3. It is a member of pyrrolidines. 4. It derives from a dimethylsulfone. The true attributes of the molecule are related to its therapeutic uses: - Gastroesophageal reflux disease - Peptic ulcer Since the prediction does not mention any functional attributes or therapeutic uses; we can analyze the TP (True Positives); FP (False Positives); and FN (False Negatives) as follows: - TP (True Positives): There are no correct predictions about the functional attributes or therapeutic uses of the molecule. Therefore; TP = 0. - FP (False Positives): There are no incorrect claims about the functional attributes or therapeutic uses since no such claims were made. Therefore; FP = 0. - FN (False Negatives): The model failed to predict the true functional attributes of the molecule (gastroesophageal reflux disease; peptic ulcer); so there are two false negatives. Therefore; FN = 2. Thus; the final evaluation is: 'TP:0;FP:0;FN:2'	0	0	2	CHEMBL2105534	CS(=O)(=O)c1ccc(-c2cn3ccccc3n2)cc1	['gastroesophageal reflux disease', 'peptic ulcer']	CS(=O)(=O)C1=CC=C(C=C1)C2=CN3C=CC=CC3=N2	The molecule is a sulfone resulting from the oxidation of the sulfur atom of dimethylsulfone. It is a sulfone and a member of pyrrolidines. It derives from a dimethylsulfone.
{'psoriasis', 'chronic kidney disease', 'stage 5 chronic kidney disease', 'secondary hyperparathyroidism'}	The molecule is a sulfone resulting from the oxidation of the sulfur attached to one of the phenyl groups of aphid. It is a urinary metabolite of aphid. It has a role as a human xenobiotic metabolite. It is a sulfone; a cyclic ether and an organic heterotricyclic compound. It derives from an aphid.	From the prediction; the functional claims about the molecule are: 1. It is a urinary metabolite of aphid. 2. It has a role as a human xenobiotic metabolite. The true attributes of the molecule are: - psoriasis - chronic kidney disease - stage 5 chronic kidney disease - secondary hyperparathyroidism These attributes relate to the diseases or conditions associated with the molecule; not its metabolic or xenobiotic roles. **True Positives (TP)**: None of the predicted functional claims match the true attributes directly. **False Positives (FP)**: Both predicted claims (urinary metabolite of aphid; human xenobiotic metabolite) are not mentioned in the true attributes; so there are 2 false positives. **False Negatives (FN)**: All four true attributes (psoriasis; chronic kidney disease; stage 5 chronic kidney disease; secondary hyperparathyroidism) are not predicted; so there are 4 false negatives. Therefore; the evaluation is: 'TP:0;FP:2;FN:4'	0	2	4	CHEMBL2105705	C=C1/C(=C\C=C2/CCC[C@]3(C)C([C@H](C)C/C=C/S(=O)(=O)C(C)(C)C)=CC[C@@H]23)C[C@@H](O)C[C@@H]1O	['psoriasis', 'chronic kidney disease', 'stage 5 chronic kidney disease', 'secondary hyperparathyroidism']	C[C@H](C/C=C/S(=O)(=O)C(C)(C)C)C1=CC[C@@H]\2[C@@]1(CCC/C2=C\C=C/3\C[C@H](C[C@@H](C3=C)O)O)C	The molecule is a sulfone resulting from the oxidation of the sulfur attached to one of the phenyl groups of aphid. It is a urinary metabolite of aphid. It has a role as a human xenobiotic metabolite. It is a sulfone, a cyclic ether and an organic heterotricyclic compound. It derives from an aphid.
{'cardiovascular disease'}	The molecule is a sulfonamide that is 1;3-benzothiazole-2-sulfonamide which is substituted by a chloro group at position 6. A carbonic anhydrase inhibitor; it has been used in the treatment of glaucoma; and as a diuretic. It has a role as an EC 4.2.1.1 (carbonic anhydrase) inhibitor; a diuretic and an antiglaucoma drug. It is a member of benzothiazoles and a sulfonamide.	From the prediction; the functional attributes of the molecule are: 1. Carbonic anhydrase inhibitor 2. Diuretic 3. Antiglaucoma drug The true attributes of the molecule are: 1. Cardiovascular disease Now; let's classify these attributes into True Positives (TP); False Positives (FP); and False Negatives (FN): - **True Positives (TP)**: These are correctly predicted attributes that match the true attributes. In this case; there are no matches between the predicted functional attributes and the true attribute. Thus; TP = 0. - **False Positives (FP)**: These are attributes predicted by the model that do not match the true attributes. Since none of the predicted attributes (carbonic anhydrase inhibitor; diuretic; antiglaucoma drug) match the true attribute (cardiovascular disease); all predicted attributes are false positives. Thus; FP = 3. - **False Negatives (FN)**: These are true attributes that were not predicted by the model. The attribute "cardiovascular disease" was not predicted by the model. Thus; FN = 1. Therefore; the evaluation of the model's predictions is: 'TP:0;FP:3;FN:1'	0	3	1	CHEMBL2106186	NS(=O)(=O)c1cc2c(cc1Cl)NC(c1ccccc1)NC2=O	['cardiovascular disease']	C1=CC=C(C=C1)C2NC3=CC(=C(C=C3C(=O)N2)S(=O)(=O)N)Cl	The molecule is a sulfonamide that is 1,3-benzothiazole-2-sulfonamide which is substituted by a chloro group at position 6. A carbonic anhydrase inhibitor, it has been used in the treatment of glaucoma, and as a diuretic. It has a role as an EC 4.2.1.1 (carbonic anhydrase) inhibitor, a diuretic and an antiglaucoma drug. It is a member of benzothiazoles and a sulfonamide.
{'alzheimer disease', 'attention deficit hyperactivity disorder', 'cognitive impairment'}	The molecule is a member of the class of morpholines that is morpholine substituted by a 3-chloro-4-hydroxyphenyl group at the nitrogen atom. It is a member of morpholines and a member of monochlorobenzenes. It derives from a morpholine.	The prediction provided does not make any claims about the functional attributes or therapeutic uses of the molecule. It only describes the structural characteristics of the molecule. Therefore; there are no true positive (TP) or false positive (FP) claims regarding the functional attributes; as no such claims were made. The true attributes of the molecule are related to its potential therapeutic uses or effects on health conditions; specifically 'alzheimer disease'; 'attention deficit hyperactivity disorder'; and 'cognitive impairment'. Since these attributes were not predicted; they are all false negatives (FN). Thus; the evaluation of the prediction against the true attributes is: TP:0;FP:0;FN:3	0	0	3	CHEMBL2179529	O=C(c1ccc(Cl)o1)N1CC2CNCC2C1	['cognitive impairment', 'alzheimer disease', 'attention deficit hyperactivity disorder']	C1C2CN(CC2CN1)C(=O)C3=CC=C(O3)Cl	The molecule is a member of the class of morpholines that is morpholine substituted by a 3-chloro-4-hydroxyphenyl group at the nitrogen atom. It is a member of morpholines and a member of monochlorobenzenes. It derives from a morpholine.
{'obesity', 'nicotine dependence', 'urinary incontinence', 'type 2 diabetes mellitus'}	The molecule is a nitrile that is acetonitrile in which the methyl hydrogens have been replaced by o-trifluoromethylbenzoyl; p-chlorophenyl; and (2S)-2-amino-2-methylpropanoyl groups. It is a nitrile; a member of monochlorobenzenes; a tertiary alcohol; a nitrile and a secondary carboxamide. It derives from an acetonitrile.	From the provided prediction; the model makes several claims about the molecule's structural and functional attributes. However; the instruction specifies to ignore all claims about the molecule's structure and focus solely on its functional attributes. The prediction does not explicitly mention any functional attributes related to diseases or conditions it might treat or affect. Given the true attributes of the molecule: - obesity - nicotine dependence - urinary incontinence - type 2 diabetes mellitus Since the prediction does not mention any of these attributes; we can analyze the TP (True Positives); FP (False Positives); and FN (False Negatives) as follows: - TP (True Positives): There are no correct predictions about the molecule's functional attributes related to the diseases or conditions listed. - FP (False Positives): There are no incorrect predictions about the molecule's functional attributes because the prediction does not make any claims about functional attributes. - FN (False Negatives): All the true attributes (obesity; nicotine dependence; urinary incontinence; type 2 diabetes mellitus) were not predicted by the model. Thus; the counts are: - TP: 0 (no true attributes were correctly predicted) - FP: 0 (no false attributes were predicted) - FN: 4 (four true attributes were not predicted) Therefore; the final response is: 'TP:0;FP:0;FN:4'	0	0	4	CHEMBL220360	C[C@H](NC(=O)C(C)(C)Oc1ccc(C(F)(F)F)cn1)[C@@H](Cc1ccc(Cl)cc1)c1cccc(C#N)c1	['type 2 diabetes mellitus', 'nicotine dependence', 'urinary incontinence', 'obesity']	C[C@@H]([C@@H](CC1=CC=C(C=C1)Cl)C2=CC=CC(=C2)C#N)NC(=O)C(C)(C)OC3=NC=C(C=C3)C(F)(F)F	The molecule is a nitrile that is acetonitrile in which the methyl hydrogens have been replaced by o-trifluoromethylbenzoyl, p-chlorophenyl, and (2S)-2-amino-2-methylpropanoyl groups. It is a nitrile, a member of monochlorobenzenes, a tertiary alcohol, a nitrile and a secondary carboxamide. It derives from an acetonitrile.
{'cystic fibrosis', 'cardiovascular disease'}	The molecule is a cardenolide glycoside that is lanatoside C with the acetoxy group replaced by a hydroxy group. It has a role as an anti-arrhythmia drug; a cardiotonic drug; a metabolite and an EC 3.6.3.9 (Na(+)/K(+)-transporting ATPase) inhibitor. It is a 14beta-hydroxy steroid; a 12beta-hydroxy steroid; a cardenolide glycoside and a tetrasaccharide derivative.	From the model's prediction; the functional claims about the molecule are: 1. Anti-arrhythmia drug 2. Cardiotonic drug 3. Metabolite 4. EC 3.6.3.9 (Na(+)/K(+)-transporting ATPase) inhibitor The true attributes of the molecule are: - Cystic fibrosis - Cardiovascular disease To compute TP (True Positives); FP (False Positives); and FN (False Negatives): **True Positives (TP)**: These are the correctly predicted attributes. Since none of the predicted functional roles (anti-arrhythmia drug; cardiotonic drug; metabolite; EC 3.6.3.9 inhibitor) directly match 'cystic fibrosis' or 'cardiovascular disease'; there are no true positives. **False Positives (FP)**: These are the attributes predicted by the model that are not true. All the predicted roles (anti-arrhythmia drug; cardiotonic drug; metabolite; EC 3.6.3.9 inhibitor) are not listed in the true attributes; so all are false positives. There are 4 false positives. **False Negatives (FN)**: These are the true attributes that were not predicted by the model. Since neither 'cystic fibrosis' nor 'cardiovascular disease' were predicted by the model; there are 2 false negatives. Therefore; the final counts are: TP:0;FP:4;FN:2	0	4	2	CHEMBL254219	C[C@H]1O[C@@H](O[C@H]2[C@@H](O)C[C@H](O[C@H]3[C@@H](O)C[C@H](O[C@H]4CC[C@@]5(C)[C@H](CC[C@@H]6[C@@H]5CC[C@]5(C)[C@@H](C7=CC(=O)OC7)CC[C@]65O)C4)O[C@@H]3C)O[C@@H]2C)C[C@H](O)[C@@H]1O	['cardiovascular disease', 'cystic fibrosis']	C[C@@H]1[C@H]([C@H](C[C@@H](O1)O[C@@H]2[C@H](O[C@H](C[C@@H]2O)O[C@@H]3[C@H](O[C@H](C[C@@H]3O)O[C@H]4CC[C@]5([C@@H](C4)CC[C@@H]6[C@@H]5CC[C@]7([C@@]6(CC[C@@H]7C8=CC(=O)OC8)O)C)C)C)C)O)O	The molecule is a cardenolide glycoside that is lanatoside C with the acetoxy group replaced by a hydroxy group. It has a role as an anti-arrhythmia drug, a cardiotonic drug, a metabolite and an EC 3.6.3.9 (Na(+)/K(+)-transporting ATPase) inhibitor. It is a 14beta-hydroxy steroid, a 12beta-hydroxy steroid, a cardenolide glycoside and a tetrasaccharide derivative.
{'glioma', 'prostate cancer', 'radiologic finding', 'prostate adenocarcinoma', 'glioblastoma multiforme'}	The molecule is an L-alpha-amino acid that is L-alanine in which one of the methyl hydrogens is substituted by a 2-fluoro-4;5-dihydro-1;2-oxazol-3-yl group. It is a fluorophenol; a L-alanine derivative and a non-proteinogenic L-alpha-amino acid.	From the prediction provided; the functional attributes of the molecule are: 1. It is a fluorophenol. 2. It is an L-alanine derivative. 3. It is a non-proteinogenic L-alpha-amino acid. The true attributes of the molecule are: - glioma - prostate cancer - radiologic finding - prostate adenocarcinoma - glioblastoma multiforme None of the predicted functional attributes (fluorophenol; L-alanine derivative; non-proteinogenic L-alpha-amino acid) match the true attributes related to specific diseases and medical conditions (glioma; prostate cancer; radiologic finding; prostate adenocarcinoma; glioblastoma multiforme). Therefore: - True Positives (TP): 0 (no predicted attributes correctly match the true attributes) - False Positives (FP): 3 (all predicted attributes are incorrect) - False Negatives (FN): 5 (all true attributes were not predicted) TP:0;FP:3;FN:5	0	3	5	CHEMBL254468	N[C@]1(C(=O)O)C[C@@H]([18F])C1	['prostate cancer', 'prostate cancer', 'radiologic finding', 'prostate adenocarcinoma', 'glioma', 'glioblastoma multiforme']		The molecule is an L-alpha-amino acid that is L-alanine in which one of the methyl hydrogens is substituted by a 2-fluoro-4,5-dihydro-1,2-oxazol-3-yl group. It is a fluorophenol, a L-alanine derivative and a non-proteinogenic L-alpha-amino acid.
{'chronic bronchitis', 'renal insufficiency', 'neoplasm', 'asthma', 'chronic obstructive pulmonary disease', 'cystic fibrosis', 'emphysema', 'spinal cord injury', 'airway obstruction'}	The molecule is an organic bromide salt having (1alpha;2beta;4beta;5alpha;7beta)-7-[(hydroxydi-2-thienylacetyl)oxy]-9;9-dimethyl-3-oxa-9-azoniatricyclo[3.3.1.0(2;4)]nonane as the counterion. Used (in the form of the hydrate) for maintenance treatment of airflow obstruction in patients with chronic obstructive pulmonary disease. It has a role as a bronchodilator agent and a muscarinic antagonist. It is an organic bromide salt and a quaternary ammonium salt.	From the prediction; the functional claims about the molecule are: 1. Used for maintenance treatment of airflow obstruction in patients with chronic obstructive pulmonary disease (COPD). 2. It has a role as a bronchodilator agent. 3. It has a role as a muscarinic antagonist. The true attributes of the molecule are: - Chronic bronchitis - Renal insufficiency - Neoplasm - Asthma - Chronic obstructive pulmonary disease (COPD) - Cystic fibrosis - Emphysema - Spinal cord injury - Airway obstruction Now; let's evaluate the TP (True Positive); FP (False Positive); and FN (False Negative): **True Positives (TP)**: Claims that are correctly predicted and match the true attributes. - Used for maintenance treatment of airflow obstruction in patients with chronic obstructive pulmonary disease (COPD). (Matches with "chronic obstructive pulmonary disease") - Used for maintenance treatment of airflow obstruction in patients with chronic obstructive pulmonary disease (COPD). (Matches with "airway obstruction") **False Positives (FP)**: Claims that are predicted but do not match any true attribute. - It has a role as a bronchodilator agent. (No specific mention in true attributes) - It has a role as a muscarinic antagonist. (No specific mention in true attributes) **False Negatives (FN)**: True attributes that were not predicted. - Chronic bronchitis - Renal insufficiency - Neoplasm - Asthma - Cystic fibrosis - Emphysema - Spinal cord injury Calculating TP; FP; FN: - TP: 2 (COPD and airway obstruction) - FP: 2 (bronchodilator agent; muscarinic antagonist) - FN: 7 (chronic bronchitis; renal insufficiency; neoplasm; asthma; cystic fibrosis; emphysema; spinal cord injury) Final response: 'TP:2;FP:2;FN:7'	2	2	7	CHEMBL3545181	C[N+]1(C)[C@@H]2C[C@@H](OC(=O)C(O)(c3cccs3)c3cccs3)C[C@H]1[C@@H]1O[C@@H]12.O.[Br-]	['spinal cord injury', 'airway obstruction', 'renal insufficiency', 'cystic fibrosis', 'neoplasm', 'asthma', 'chronic bronchitis', 'chronic obstructive pulmonary disease', 'emphysema']		The molecule is an organic bromide salt having (1alpha,2beta,4beta,5alpha,7beta)-7-[(hydroxydi-2-thienylacetyl)oxy]-9,9-dimethyl-3-oxa-9-azoniatricyclo[3.3.1.0(2,4)]nonane as the counterion. Used (in the form of the hydrate) for maintenance treatment of airflow obstruction in patients with chronic obstructive pulmonary disease. It has a role as a bronchodilator agent and a muscarinic antagonist. It is an organic bromide salt and a quaternary ammonium salt.
{'depressive disorder', 'smoking cessation', 'schizophrenia'}	The molecule is an N-alkylpiperazine that is N;N-dimethyl-N'-trans-4-[2-(piperazin-1-yl)ethyl]cyclohexylurea substituted at position 4 on the piperazine ring by a 2;3-difluorobenzoyl group. Used (as the hydrochloride salt) for treatment of schizophrenia and bipolar disorder. It has a role as a dopamine agonist; a second generation antipsychotic and a serotonergic antagonist. It is a member of ureas; a N-alkylpiperazine; a N-arylpiperazine and an organofluorine compound. It is a conjugate base of a cariprazine(1+).	From the prediction; the functional claims about the molecule are: 1. Used for treatment of schizophrenia 2. Used for treatment of bipolar disorder 3. Has a role as a dopamine agonist 4. Has a role as a second generation antipsychotic 5. Has a role as a serotonergic antagonist The true attributes of the molecule are: - Used for treatment of depressive disorder - Used for treatment of smoking cessation - Used for treatment of schizophrenia Now; let's evaluate these claims: **True Positives (TP)**: Claims that are correctly predicted. - Used for treatment of schizophrenia **False Positives (FP)**: Claims that are predicted but not true. - Used for treatment of bipolar disorder - Has a role as a dopamine agonist - Has a role as a second generation antipsychotic - Has a role as a serotonergic antagonist **False Negatives (FN)**: True claims that are not predicted. - Used for treatment of depressive disorder - Used for treatment of smoking cessation Calculating TP; FP; FN: - TP: 1 (schizophrenia) - FP: 4 (bipolar disorder; dopamine agonist; second generation antipsychotic; serotonergic antagonist) - FN: 2 (depressive disorder; smoking cessation) Final response: 'TP:1;FP:4;FN:2'	1	4	2	CHEMBL3545291	CN(C)C(=O)CCn1nc(Nc2ccc3c(c2)OC(F)(F)O3)nc1-c1ccncc1	['depressive disorder', 'smoking cessation', 'schizophrenia']	CN(C)C(=O)CCN1C(=NC(=N1)NC2=CC3=C(C=C2)OC(O3)(F)F)C4=CC=NC=C4	The molecule is an N-alkylpiperazine that is N,N-dimethyl-N'-trans-4-[2-(piperazin-1-yl)ethyl]cyclohexylurea substituted at position 4 on the piperazine ring by a 2,3-difluorobenzoyl group. Used (as the hydrochloride salt) for treatment of schizophrenia and bipolar disorder. It has a role as a dopamine agonist, a second generation antipsychotic and a serotonergic antagonist. It is a member of ureas, a N-alkylpiperazine, a N-arylpiperazine and an organofluorine compound. It is a conjugate base of a cariprazine(1+).
{'cancer', 'clear cell sarcoma', 'stomach neoplasm', 'neoplasm'}	The molecule is an azaspiro compound that is 8-azaspiro[4.5]decane-7;9-dione substituted at the nitrogen atom by a 4-(2-hydroxyethoxy)-3-(2-methoxyethoxy)propyl group which in turn is substituted by a pyrimidin-2-yl group at the N(4) position. It has a role as an anxiolytic drug; a sedative; a serotonergic agonist and an EC 3.4.21.26 (prolyl oligopeptidase) inhibitor. It is an azaspiro compound; a member of pyrimidines; a N-alkylpiperazine; a N-arylpiperazine; a member of piperidones and an aromatic ether. It is a conjugate base of a buspirone(1+).	From the prediction; the functional attributes of the molecule are listed as: 1. Anxiolytic drug 2. Sedative 3. Serotonergic agonist 4. EC 3.4.21.26 (prolyl oligopeptidase) inhibitor The true attributes of the molecule are: - Cancer - Clear cell sarcoma - Stomach neoplasm - Neoplasm To compute TP (True Positives); FP (False Positives); and FN (False Negatives): **True Positives (TP)**: These are the correctly predicted attributes. However; none of the predicted functional attributes match the true attributes. Thus; TP = 0. **False Positives (FP)**: These are the attributes predicted by the model that are not true. All the predicted functional attributes (anxiolytic drug; sedative; serotonergic agonist; EC 3.4.21.26 inhibitor) are not listed in the true attributes. Thus; FP = 4. **False Negatives (FN)**: These are the true attributes that were not predicted by the model. All the true attributes (cancer; clear cell sarcoma; stomach neoplasm; neoplasm) were not predicted. Thus; FN = 4. Therefore; the final computation is: 'TP:0;FP:4;FN:4'	0	4	4	CHEMBL3785909	COCCOc1cnc2ccn([C@H](C)c3nnc4c(F)cc(-c5cnn(C)c5)cn34)c(=O)c2c1	['neoplasm', 'stomach neoplasm', 'clear cell sarcoma', 'cancer']	C[C@H](C1=NN=C2N1C=C(C=C2F)C3=CN(N=C3)C)N4C=CC5=C(C4=O)C=C(C=N5)OCCOC	The molecule is an azaspiro compound that is 8-azaspiro[4.5]decane-7,9-dione substituted at the nitrogen atom by a 4-(2-hydroxyethoxy)-3-(2-methoxyethoxy)propyl group which in turn is substituted by a pyrimidin-2-yl group at the N(4) position. It has a role as an anxiolytic drug, a sedative, a serotonergic agonist and an EC 3.4.21.26 (prolyl oligopeptidase) inhibitor. It is an azaspiro compound, a member of pyrimidines, a N-alkylpiperazine, a N-arylpiperazine, a member of piperidones and an aromatic ether. It is a conjugate base of a buspirone(1+).
{'ovarian neoplasm', 'fallopian tube carcinoma', 'leiomyosarcoma', 'ovarian carcinoma', 'peritoneal neoplasm'}	The molecule is an organic sulfide that is the S-oxide of indolmycin. It has a role as an EC 2.7.1.33 (pantothenate kinase) inhibitor; an EC 2.7.11.1 (non-specific serine/threonine protein kinase) inhibitor and an antineoplastic agent. It is a sulfonamide; an organic sulfide; a member of indoles and a secondary carboxamide. It derives from an indolmycin.	From the prediction; the functional attributes of the molecule are: 1. EC 2.7.1.33 (pantothenate kinase) inhibitor 2. EC 2.7.11.1 (non-specific serine/threonine protein kinase) inhibitor 3. Antineoplastic agent The true attributes of the molecule are: - Ovarian neoplasm - Fallopian tube carcinoma - Leiomyosarcoma - Ovarian carcinoma - Peritoneal neoplasm To evaluate the prediction: - True Positives (TP): These are correctly predicted attributes that match the true attributes. Here; "antineoplastic agent" can be considered a TP since it generally aligns with the molecule's role in treating various types of cancers and neoplasms listed. - False Positives (FP): These are attributes predicted by the model that do not match any of the true attributes. "EC 2.7.1.33 (pantothenate kinase) inhibitor" and "EC 2.7.11.1 (non-specific serine/threonine protein kinase) inhibitor" do not directly relate to the listed true attributes of specific cancer types. - False Negatives (FN): These are true attributes not predicted by the model. Since the model did not specifically mention any of the listed cancer types (ovarian neoplasm; fallopian tube carcinoma; leiomyosarcoma; ovarian carcinoma; peritoneal neoplasm); each of these counts as a FN. Counting each type: - TP: 1 (antineoplastic agent) - FP: 2 (two specific enzyme inhibitors) - FN: 5 (each specific type of cancer/neoplasm listed) Thus; the final evaluation is: 'TP:1;FP:2;FN:5'	1	2	5	CHEMBL3989922	Cc1ccc(S(=O)(=O)O)cc1.NC(=O)c1cccc2cn(-c3ccc([C@@H]4CCCNC4)cc3)nc12.O	['ovarian carcinoma', 'ovarian neoplasm', 'leiomyosarcoma', 'fallopian tube carcinoma', 'peritoneal neoplasm']	CC1=CC=C(C=C1)S(=O)(=O)O.C1C[C@H](CNC1)C2=CC=C(C=C2)N3C=C4C=CC=C(C4=N3)C(=O)N.O	The molecule is an organic sulfide that is the S-oxide of indolmycin. It has a role as an EC 2.7.1.33 (pantothenate kinase) inhibitor, an EC 2.7.11.1 (non-specific serine/threonine protein kinase) inhibitor and an antineoplastic agent. It is a sulfonamide, an organic sulfide, a member of indoles and a secondary carboxamide. It derives from an indolmycin.
{'non-hodgkins lymphoma', 'neoplasm', 'breast cancer', 'lymphoma', 'glioblastoma multiforme'}	The molecule is a member of the class of pyrazoles that is 1H-pyrazole which is substituted at positions 1; 3; 4; and 5 by 2;6-difluorophenyl; morpholin-4-yl; and trifluoromethyl groups; respectively. It has a role as an EC 2.7.11.1 (non-specific serine/threonine protein kinase) inhibitor; an antineoplastic agent and an apoptosis inducer. It is a member of morpholines; a member of pyrazoles; a member of morpholines; a tertiary amino compound; a secondary amino compound and an organofluorine compound.	From the prediction; the functional claims about the molecule are: 1. EC 2.7.11.1 (non-specific serine/threonine protein kinase) inhibitor 2. Antineoplastic agent 3. Apoptosis inducer The true attributes of the molecule are: - Non-Hodgkin's lymphoma - Neoplasm - Breast cancer - Lymphoma - Glioblastoma multiforme To evaluate the TP (True Positives); FP (False Positives); and FN (False Negatives): **True Positives (TP)**: These are correctly predicted attributes that match the true attributes. - "Antineoplastic agent" can be considered a TP since it generally refers to an agent that inhibits or prevents the development of neoplasms (tumors); which aligns with the true attributes of treating various cancers and lymphomas. **False Positives (FP)**: These are predicted attributes that do not match any of the true attributes. - "EC 2.7.11.1 (non-specific serine/threonine protein kinase) inhibitor" does not directly match any of the listed true attributes; although it might be implied in the mechanism by which the molecule acts against cancers. - "Apoptosis inducer" also does not directly match any of the true attributes; although it could be part of the mechanism by which the molecule acts. **False Negatives (FN)**: These are true attributes that were not predicted. - Non-Hodgkin's lymphoma (unless covered under antineoplastic agent) - Breast cancer (unless covered under antineoplastic agent) - Lymphoma (unless covered under antineoplastic agent) - Glioblastoma multiforme (unless covered under antineoplastic agent) Given the broad nature of "antineoplastic agent;" it can be argued that it covers the treatment of various cancers and lymphomas listed in the true attributes. Therefore; we might consider that there are no false negatives if we assume "antineoplastic agent" includes all types of neoplasms listed. Thus; the evaluation would be: - TP: 1 (antineoplastic agent) - FP: 2 (EC 2.7.11.1 inhibitor; apoptosis inducer) - FN: 0 (assuming "antineoplastic agent" covers all cancer types listed) Final response: 'TP:1;FP:2;FN:0'	1	2	0	CHEMBL4084907	Nc1cc(C(F)(F)F)c(-c2nc(N3CCOCC3)nc(N3CCOCC3)n2)cn1	['non-hodgkins lymphoma', 'lymphoma', 'glioblastoma multiforme', 'neoplasm', 'breast cancer']	C1COCCN1C2=NC(=NC(=N2)C3=CN=C(C=C3C(F)(F)F)N)N4CCOCC4	The molecule is a member of the class of pyrazoles that is 1H-pyrazole which is substituted at positions 1, 3, 4, and 5 by 2,6-difluorophenyl, morpholin-4-yl, and trifluoromethyl groups, respectively. It has a role as an EC 2.7.11.1 (non-specific serine/threonine protein kinase) inhibitor, an antineoplastic agent and an apoptosis inducer. It is a member of morpholines, a member of pyrazoles, a member of morpholines, a tertiary amino compound, a secondary amino compound and an organofluorine compound.
{'bacterial disease', 'bacterial pneumonia'}	The molecule is a glycopeptide that is the combined B- and T-cell epitope of Candida albicans cell wall beta1;2-mannotriose and the cell wall peptide Fba (derived from fructose-bisphosphate aldolase); the peptide moiety consisting of the amino acid sequence Tyr-Gly-Lys-Asp-Val-Lys-Asp-Leu-Phe-Asp-Tyr-Ala-Gln-Glu. It has a role as an epitope. It is a glycopeptide and an azide.	From the prediction; the functional claims about the molecule are: 1. It has a role as an epitope. 2. It is a glycopeptide. 3. It is an azide. The true attributes of the molecule are: - bacterial disease - bacterial pneumonia To evaluate the prediction: - True Positives (TP): These are the correct predictions. Here; the prediction that it has a role as an epitope is correct since epitopes are indeed involved in immune responses; which are relevant to diseases like bacterial pneumonia. - False Positives (FP): These are the claims made by the prediction that are not supported by the true attributes. The claims that the molecule is a glycopeptide and an azide are not mentioned in the true attributes; thus they are false positives. - False Negatives (FN): These are the true attributes that were not predicted. The specific mentions of "bacterial disease" and "bacterial pneumonia" were not directly predicted; thus they are false negatives. Calculating TP; FP; FN: - TP: 1 (role as an epitope) - FP: 2 (glycopeptide; azide) - FN: 2 (bacterial disease; bacterial pneumonia) Final response: 'TP:1;FP:2;FN:2'	1	2	2	CHEMBL426926	NCC[C@H](O)C(=O)N[C@@H]1C[C@H](N)[C@@H](O[C@H]2O[C@H](CN)CC[C@H]2N)[C@H](O)[C@H]1O[C@H]1O[C@H](CO)[C@@H](O)[C@H](N)[C@H]1O	['bacterial disease', 'bacterial pneumonia']	C1C[C@H]([C@H](O[C@@H]1CN)O[C@@H]2[C@H](C[C@H]([C@@H]([C@H]2O)O[C@@H]3[C@@H]([C@H]([C@@H]([C@H](O3)CO)O)N)O)NC(=O)[C@H](CCN)O)N)N	The molecule is a glycopeptide that is the combined B- and T-cell epitope of Candida albicans cell wall beta1,2-mannotriose and the cell wall peptide Fba (derived from fructose-bisphosphate aldolase), the peptide moiety consisting of the amino acid sequence Tyr-Gly-Lys-Asp-Val-Lys-Asp-Leu-Phe-Asp-Tyr-Ala-Gln-Glu. It has a role as an epitope. It is a glycopeptide and an azide.
{'abnormal glucose tolerance'}	The molecule is a phosphoshikimic acid and a polyphenol. It has a role as an Escherichia coli metabolite and a mouse metabolite. It derives from a shikimic acid. It is a conjugate acid of a 5-O-(1-carboxylatovinyl)-3-phosphonatoshikimate.	From the prediction; the functional attributes of the molecule are: 1. It has a role as an Escherichia coli metabolite. 2. It has a role as a mouse metabolite. The true attributes of the molecule are: - It has abnormal glucose tolerance. To compute the True Positives (TP); False Positives (FP); and False Negatives (FN): - **True Positives (TP)**: These are the correctly predicted attributes. In this case; there are no correctly predicted functional attributes that match the true attribute of "abnormal glucose tolerance." - **False Positives (FP)**: These are the attributes predicted that are not true. The predicted roles as an Escherichia coli metabolite and a mouse metabolite do not match the true attribute; so there are 2 false positives. - **False Negatives (FN)**: These are the true attributes that were not predicted. The attribute "abnormal glucose tolerance" was not predicted; so there is 1 false negative. Therefore; the counts are: - TP: 0 - FP: 2 - FN: 1 Final response: 'TP:0;FP:2;FN:1'	0	2	1	CHEMBL4297397	O=c1c(O)c(-c2ccc(O)c(OP(=O)(O)O)c2)oc2cc(O)cc(O)c12	['abnormal glucose tolerance']	C1=CC(=C(C=C1C2=C(C(=O)C3=C(C=C(C=C3O2)O)O)O)OP(=O)(O)O)O	The molecule is a phosphoshikimic acid and a polyphenol. It has a role as an Escherichia coli metabolite and a mouse metabolite. It derives from a shikimic acid. It is a conjugate acid of a 5-O-(1-carboxylatovinyl)-3-phosphonatoshikimate.
{'liver disease', 'acute myocardial infarction', 'coronary artery disease'}	The molecule is a member of the class of azetidines that is melagatran in which the carboxylic acid group has been converted to the corresponding ethyl ester and in which the amidine group has been converted into the corresponding amidoxime. A prodrug for melagatran; ximelagatran was the first orally available direct thrombin inhibitor to be brought to market as an anticoagulant; but was withdrawn in 2006 following reports of it causing liver damage. It has a role as an anticoagulant; a prodrug; an EC 3.4.21.5 (thrombin) inhibitor and a serine protease inhibitor. It is a member of azetidines; an amidoxime; a secondary amino compound; an ethyl ester; a carboxamide; a tertiary carboxamide and a secondary carboxamide. It derives from a melagatran. It is a tautomer of a ximelagatran (hydroxylamine form).	From the prediction; the functional attributes of the molecule are: 1. Anticoagulant 2. Prodrug 3. EC 3.4.21.5 (thrombin) inhibitor 4. Serine protease inhibitor The true attributes of the molecule are: - Liver disease - Acute myocardial infarction - Coronary artery disease **True Positives (TP)**: These are the correctly predicted attributes that match the true attributes. From the prediction; none of the functional attributes directly match the true attributes listed. **False Positives (FP)**: These are the attributes predicted by the model that do not match the true attributes. All the predicted functional attributes (anticoagulant; prodrug; EC 3.4.21.5 (thrombin) inhibitor; serine protease inhibitor) do not match the true attributes; so there are 4 false positives. **False Negatives (FN)**: These are the true attributes that were not predicted by the model. Since none of the true attributes (liver disease; acute myocardial infarction; coronary artery disease) were predicted; there are 3 false negatives. Therefore; the evaluation of the prediction is: 'TP:0;FP:4;FN:3'	0	4	3	CHEMBL4297589	CCCCOC(=O)N1CCN(C(=O)[C@H](CP(=O)(O)O)NC(=O)c2cc(N3CC[C@H](OC)C3)nc(-c3ccccc3)n2)CC1	['liver disease', 'acute myocardial infarction', 'coronary artery disease']	CCCCOC(=O)N1CCN(CC1)C(=O)[C@H](CP(=O)(O)O)NC(=O)C2=CC(=NC(=N2)C3=CC=CC=C3)N4CC[C@@H](C4)OC	The molecule is a member of the class of azetidines that is melagatran in which the carboxylic acid group has been converted to the corresponding ethyl ester and in which the amidine group has been converted into the corresponding amidoxime. A prodrug for melagatran, ximelagatran was the first orally available direct thrombin inhibitor to be brought to market as an anticoagulant, but was withdrawn in 2006 following reports of it causing liver damage. It has a role as an anticoagulant, a prodrug, an EC 3.4.21.5 (thrombin) inhibitor and a serine protease inhibitor. It is a member of azetidines, an amidoxime, a secondary amino compound, an ethyl ester, a carboxamide, a tertiary carboxamide and a secondary carboxamide. It derives from a melagatran. It is a tautomer of a ximelagatran (hydroxylamine form).
{'retinitis pigmentosa'}	The molecule is a retinyl ester obtained by formal condensation of the carboxy group of retinoic acid with the hydroxy group of 9-cis-retinol. It is a tetradecanoate ester and a retinyl ester. It derives from a 9-cis-retinol.	From the prediction provided; the claims about the molecule are: 1. It is a retinyl ester obtained by formal condensation of the carboxy group of retinoic acid with the hydroxy group of 9-cis-retinol. 2. It is a tetradecanoate ester. 3. It is a retinyl ester. 4. It derives from a 9-cis-retinol. These claims are all structural in nature and do not address any functional attributes of the molecule. The true attributes of the molecule are: - It is related to 'retinitis pigmentosa'. Since the prediction does not mention any functional attributes; particularly nothing about 'retinitis pigmentosa' or any other functional attribute: True Positives (TP): 0 (no correct functional attributes predicted) False Positives (FP): 0 (no incorrect functional attributes predicted; as no functional attributes were predicted at all) False Negatives (FN): 1 (missed mentioning its relation to 'retinitis pigmentosa') Therefore; the final evaluation is: 'TP:0;FP:0;FN:1'	0	0	1	CHEMBL4297637	CC(=O)OC/C=C(C)/C=C/C=C(C)\C=C\C1=C(C)CCCC1(C)C	['retinitis pigmentosa']	CC1=C(C(CCC1)(C)C)/C=C/C(=C\C=C\C(=C\COC(=O)C)\C)/C	The molecule is a retinyl ester obtained by formal condensation of the carboxy group of retinoic acid with the hydroxy group of 9-cis-retinol. It is a tetradecanoate ester and a retinyl ester. It derives from a 9-cis-retinol.
{'pancreatic carcinoma', 'small cell lung carcinoma', 'plasma cell leukemia', 'polycythemia vera', 'hodgkins lymphoma', "kaposi's sarcoma", 'hereditary hemorrhagic telangiectasia', 'myeloproliferative disorder', 'asymptomatic myeloma', 'burkitts lymphoma', 'primary systemic amyloidosis', 'neoplasm', 'primary myelofibrosis', 'prostate cancer', 'pulmonary fibrosis', 'myelofibrosis', 'sickle cell anemia', 'plasmacytoma', 'multiple myeloma', 'systemic scleroderma', 'castleman disease', 'soft tissue sarcoma', 'non-hodgkins lymphoma', 'medulloblastoma', 'immune system disease', 'al amyloidosis', 'graft versus host disease', 'waldenstrom macroglobulinemia', 'diffuse large b-cell lymphoma', 'interstitial lung disease'}	The molecule is a dicarboximide that is 3;4;5;6-tetrahydrophthalimide in which the hydrogen attached to the nitrogen is replaced by a p-oxo-1;4-dihydropyrimidin-4-yl group. It is an antibacterial drug isolated from Streptomyces sp. A-230. It has a role as an antimicrobial agent; an antibacterial drug and a bacterial metabolite. It is a dicarboximide; a member of pyrimidines; a cyclic ketone and a member of phthalimides.	From the model's prediction; the functional claims about the molecule are: 1. It is an antibacterial drug. 2. It has a role as an antimicrobial agent. 3. It has a role as an antibacterial drug. 4. It has a role as a bacterial metabolite. The true attributes of the molecule provided are related to various diseases and conditions; primarily cancers and other serious disorders; but none of these attributes mention antibacterial or antimicrobial properties. **True Positives (TP)**: These are the correctly predicted attributes. Since none of the predicted functional roles (antibacterial; antimicrobial) are mentioned in the true attributes; TP = 0. **False Positives (FP)**: These are the attributes predicted by the model that are not in the true attributes. Since all predicted roles (antibacterial; antimicrobial; bacterial metabolite) are not mentioned in the true attributes; FP = 3 (counting "antibacterial drug" and "antimicrobial agent" separately). **False Negatives (FN)**: These are the true attributes that were not predicted by the model. Since the model did not predict any of the true attributes related to various diseases and conditions; FN = the number of unique disease-related attributes listed; which is 29. Therefore; the evaluation of the model's predictions is: 'TP:0;FP:3;FN:29'	0	3	29	CHEMBL43452	Nc1cccc2c1C(=O)N(C1CCC(=O)NC1=O)C2=O	['asymptomatic myeloma', 'waldenstrom macroglobulinemia', 'non-hodgkins lymphoma', 'hereditary hemorrhagic telangiectasia', 'castleman disease', 'primary systemic amyloidosis', 'plasma cell leukemia', 'pancreatic carcinoma', 'primary myelofibrosis', 'systemic scleroderma', 'medulloblastoma', 'polycythemia vera', 'myeloproliferative disorder', 'neoplasm', 'small cell lung carcinoma', 'multiple myeloma', 'diffuse large b-cell lymphoma', 'immune system disease', "kaposi's sarcoma", 'interstitial lung disease', 'prostate cancer', 'soft tissue sarcoma', 'hodgkins lymphoma', 'burkitts lymphoma', 'al amyloidosis', 'graft versus host disease', 'pulmonary fibrosis', 'plasmacytoma', 'myelofibrosis', 'sickle cell anemia']	C1CC(=O)NC(=O)C1N2C(=O)C3=C(C2=O)C(=CC=C3)N	The molecule is a dicarboximide that is 3,4,5,6-tetrahydrophthalimide in which the hydrogen attached to the nitrogen is replaced by a p-oxo-1,4-dihydropyrimidin-4-yl group. It is an antibacterial drug isolated from Streptomyces sp. A-230. It has a role as an antimicrobial agent, an antibacterial drug and a bacterial metabolite. It is a dicarboximide, a member of pyrimidines, a cyclic ketone and a member of phthalimides.
{'gastroesophageal reflux disease'}	The molecule is a benzamide obtained by formal condensation of the carboxy group of 4-(2;4-dimethylphenyl)-2-oxobutanoic acid with the amino group of ethylamine. It is a microbial metabolite isolated from Streptomyces. It has a role as a metabolite; an antimicrobial agent and a bacterial metabolite. It is a member of benzamides; a benzamide allergen; a benzamide fungicide and a monocarboxylic acid amide.	From the prediction; the functional attributes of the molecule are: 1. Microbial metabolite 2. Metabolite 3. Antimicrobial agent 4. Bacterial metabolite The true attributes of the molecule are: - Gastroesophageal reflux disease (GERD) treatment Breaking down the evaluation: - True Positives (TP): These are the correctly predicted attributes. However; none of the predicted functional attributes match the true attribute of treating GERD. - False Positives (FP): These are the attributes predicted by the model that are not true. All the predicted attributes (microbial metabolite; metabolite; antimicrobial agent; bacterial metabolite) are incorrect given the true attribute. - False Negatives (FN): These are the true attributes that were not predicted by the model. The attribute of treating GERD was not predicted. Thus; the counts are: - TP: 0 (no correct predictions) - FP: 4 (all predicted attributes are incorrect) - FN: 1 (missing the true attribute of treating GERD) Final response: 'TP:0;FP:4;FN:1'	0	4	1	CHEMBL5095187	Cc1cccc(C)c1CNc1cc(C(=O)NCCOC(=O)CCCC(=O)O)cn2c(C)c(C)nc12	['gastroesophageal reflux disease']	CC1=C(C(=CC=C1)C)CNC2=CC(=CN3C2=NC(=C3C)C)C(=O)NCCOC(=O)CCCC(=O)O	The molecule is a benzamide obtained by formal condensation of the carboxy group of 4-(2,4-dimethylphenyl)-2-oxobutanoic acid with the amino group of ethylamine. It is a microbial metabolite isolated from Streptomyces. It has a role as a metabolite, an antimicrobial agent and a bacterial metabolite. It is a member of benzamides, a benzamide allergen, a benzamide fungicide and a monocarboxylic acid amide.
{'myelodysplastic syndrome', 'cachexia', 'bacterial disease', 'basal cell carcinoma', 'thrombotic disease', 'candidiasis', 'respiratory syncytial virus infection', 'coccidioidomycosis', 'spinal muscular atrophy', 'sinusitis', 'lymphoma', 'alzheimer disease', 'covid-19', 'lung cancer', 'sporotrichosis', 'metastasis', 'pain', 'skin basal cell carcinoma', 'allergic bronchopulmonary aspergillosis', 'neoplasm', 'inflammatory bowel disease', 'heart failure', 'eumycotic mycetoma', "crohn's disease", 'chronic obstructive pulmonary disease', 'histoplasmosis', 'esophageal cancer', 'prostate cancer', 'prostate adenocarcinoma', 'malaria', 'non-small cell lung carcinoma', 'chronic hepatitis b virus infection', 'fungal infectious disease', 'asthma', 'metastatic melanoma', 'polycystic ovary syndrome', 'pityriasis versicolor', 'infection', 'cystic fibrosis', 'burn', 'tinea', 'diabetic foot', 'cancer', 'multiple myeloma', 'acute myeloid leukemia', 'amyotrophic lateral sclerosis', 'tinea pedis', 'non-hodgkins lymphoma', 'neuropathic pain', 'aspergillosis', 'ovarian cancer', 'cryptococcosis', 'chronic hepatitis c virus infection', 'lung disease', 'abnormality of blood and blood-forming tissues', 'celiac disease', 'blastomycosis', 'cryptococcal meningitis', 'glioblastoma multiforme', 'hepatitis b virus infection'}	The molecule is a cyclic tetrapyrrole that consists of porphyrin that has a cyclopentane ring fused to one of the pyrrole rings and the adjacent methine group. The parent of the class of phorbines.	The prediction provided about the molecule focuses solely on its structural attributes; specifically describing it as a cyclic tetrapyrrole; a porphyrin with a cyclopentane ring fused to one of the pyrrole rings and the adjacent methine group; and as the parent of the class of phorbines. There are no functional attributes (such as therapeutic uses or biological activities) mentioned in the prediction. Given the true attributes of the molecule; which are all related to various diseases and conditions (e.g.; myelodysplastic syndrome; cachexia; bacterial disease; etc.); there is no overlap between the predicted and true attributes because the prediction does not mention any functional attributes. Therefore; the evaluation of the prediction in terms of true positives (TP); false positives (FP); and false negatives (FN) is as follows: - TP (True Positives): 0 (no correct functional attributes predicted) - FP (False Positives): 0 (no incorrect functional attributes predicted; since no functional attributes were predicted at all) - FN (False Negatives): 58 (all the true attributes listed were not predicted) Thus; the final response is: 'TP:0;FP:0;FN:58'	0	0	58	CHEMBL64391	CCC(C)n1ncn(-c2ccc(N3CCN(c4ccc(OCC5COC(Cn6cncn6)(c6ccc(Cl)cc6Cl)O5)cc4)CC3)cc2)c1=O	['pityriasis versicolor', 'glioblastoma multiforme', 'skin basal cell carcinoma', 'non-small cell lung carcinoma', 'inflammatory bowel disease', 'heart failure', 'coccidioidomycosis', 'eumycotic mycetoma', 'polycystic ovary syndrome', 'malaria', 'prostate adenocarcinoma', 'hepatitis b virus infection', 'ovarian cancer', 'neuropathic pain', 'respiratory syncytial virus infection', 'alzheimer disease', 'multiple myeloma', 'acute myeloid leukemia', 'metastatic melanoma', 'cachexia', 'esophageal cancer', 'myelodysplastic syndrome', 'tinea', 'cystic fibrosis', 'sporotrichosis', 'aspergillosis', 'tinea pedis', 'chronic hepatitis b virus infection', 'allergic bronchopulmonary aspergillosis', 'burn', 'candidiasis', 'cancer', 'thrombotic disease', 'spinal muscular atrophy', 'celiac disease', 'amyotrophic lateral sclerosis', 'histoplasmosis', 'sinusitis', 'blastomycosis', 'abnormality of blood and blood-forming tissues', 'diabetic foot', 'chronic obstructive pulmonary disease', 'lung disease', 'fungal infectious disease', 'bacterial disease', "crohn's disease", 'covid-19', 'basal cell carcinoma', 'non-hodgkins lymphoma', 'metastasis', 'lymphoma', 'infection', 'cryptococcosis', 'prostate cancer', 'asthma', 'lung cancer', 'cryptococcal meningitis', 'chronic hepatitis c virus infection', 'pain', 'neoplasm']	CCC(C)N1C(=O)N(C=N1)C2=CC=C(C=C2)N3CCN(CC3)C4=CC=C(C=C4)OCC5COC(O5)(CN6C=NC=N6)C7=C(C=C(C=C7)Cl)Cl	The molecule is a cyclic tetrapyrrole that consists of porphyrin that has a cyclopentane ring fused to one of the pyrrole rings and the adjacent methine group. The parent of the class of phorbines.
{'cytomegalovirus retinitis', 'viral disease', 'gastrointestinal disease', 'pneumonia', 'graft versus host disease', 'inborn error of immunity', 'infection', 'cytomegalovirus infection', 'herpes simplex infection', 'hiv infection'}	The molecule is phosphoric acid in which one of the hydroxy groups is replaced by a carboxylic acid group. It is used as the trisodium salt as an antiviral agent in the treatment of cytomegalovirus retinitis (CMV retinitis; an inflamation of the retina that can lead to blindness) and as an alternative to ganciclovir for AIDS patients who require concurrent antiretroviral therapy but are unable to tolerate ganciclovir due to haematological toxicity. It has a role as an antiviral drug; a sodium-dependent Pi-transporter inhibitor and a HIV-1 reverse transcriptase inhibitor. It is a one-carbon compound; a member of phosphonic acids and a carboxylic acid. It derives from a phosphonic acid and a formic acid. It is a conjugate acid of a phosphonatoformate and a phosphonoformate(2-).	From the model's prediction; the functional claims about the molecule are: 1. Used as an antiviral agent in the treatment of cytomegalovirus retinitis. 2. Alternative to ganciclovir for AIDS patients who require concurrent antiretroviral therapy but are unable to tolerate ganciclovir due to haematological toxicity. 3. Has a role as an antiviral drug. 4. Has a role as a sodium-dependent Pi-transporter inhibitor. 5. Has a role as a HIV-1 reverse transcriptase inhibitor. The true attributes of the molecule are: - cytomegalovirus retinitis - viral disease - gastrointestinal disease - pneumonia - graft versus host disease - inborn error of immunity - infection - cytomegalovirus infection - herpes simplex infection - hiv infection Breaking down the prediction into TP; FP; and FN: - True Positives (TP): Claims that are correctly predicted and match the true attributes: - Used as an antiviral agent in the treatment of cytomegalovirus retinitis (matches with 'cytomegalovirus retinitis'). - Has a role as an antiviral drug (matches with 'viral disease'; 'cytomegalovirus infection'; 'herpes simplex infection'; 'hiv infection'). - Has a role as a HIV-1 reverse transcriptase inhibitor (matches with 'hiv infection'). - False Positives (FP): Claims that are predicted but do not match any true attributes: - Alternative to ganciclovir for AIDS patients who require concurrent antiretroviral therapy but are unable to tolerate ganciclovir due to haematological toxicity (no specific attribute matches this detailed scenario). - Has a role as a sodium-dependent Pi-transporter inhibitor (no true attribute matches this function). - False Negatives (FN): True attributes not covered by any prediction: - gastrointestinal disease - pneumonia - graft versus host disease - inborn error of immunity - infection (general; not specified further in predictions) Counting each: - TP: 3 (cytomegalovirus retinitis; viral disease; hiv infection) - FP: 2 (alternative to ganciclovir; sodium-dependent Pi-transporter inhibitor) - FN: 5 (gastrointestinal disease; pneumonia; graft versus host disease; inborn error of immunity; infection) Final response: 'TP:3;FP:2;FN:5'	3	2	5	CHEMBL666	O=C(O)P(=O)(O)O	['cytomegalovirus infection', 'graft versus host disease', 'viral disease', 'herpes simplex infection', 'hiv infection', 'cytomegalovirus retinitis', 'inborn error of immunity', 'gastrointestinal disease', 'pneumonia', 'infection', 'cytomegalovirus retinitis']	C(=O)(O)P(=O)(O)O	The molecule is phosphoric acid in which one of the hydroxy groups is replaced by a carboxylic acid group. It is used as the trisodium salt as an antiviral agent in the treatment of cytomegalovirus retinitis (CMV retinitis, an inflamation of the retina that can lead to blindness) and as an alternative to ganciclovir for AIDS patients who require concurrent antiretroviral therapy but are unable to tolerate ganciclovir due to haematological toxicity. It has a role as an antiviral drug, a sodium-dependent Pi-transporter inhibitor and a HIV-1 reverse transcriptase inhibitor. It is a one-carbon compound, a member of phosphonic acids and a carboxylic acid. It derives from a phosphonic acid and a formic acid. It is a conjugate acid of a phosphonatoformate and a phosphonoformate(2-).
{'hemorrhage', 'pain', 'diabetes mellitus', 'dysmenorrhea', 'rheumatic disease'}	The molecule is a diastereoisomeric mixture of (2S;4R)- and (2S;4S)- hypoglycin A; found in the edible part of the fruit of the Ackee; Blighia sapida (where the 2S;4R diastereoisomer is more dominant (17% d.e.) than its 2S;4S counterpart) as well as in the sycamore maple tree (Acer pseudoplatanus). It has a role as a phytotoxin. It contains a (2S;4S)-hypoglycin A and a (2S;4R)-hypoglycin A.	From the prediction provided; the only functional attribute mentioned about the molecule is that it "has a role as a phytotoxin." This is the only claim about the molecule's function. The true attributes of the molecule are listed as 'hemorrhage'; 'pain'; 'diabetes mellitus'; 'dysmenorrhea'; and 'rheumatic disease'. None of these attributes are mentioned in the prediction. **True Positives (TP)**: These are the correctly predicted attributes. Since none of the true attributes are mentioned in the prediction; TP = 0. **False Positives (FP)**: These are attributes predicted by the model that are not true. The prediction that the molecule has a role as a phytotoxin is not listed among the true attributes; so FP = 1. **False Negatives (FN)**: These are true attributes that were not predicted by the model. Since none of the true attributes ('hemorrhage'; 'pain'; 'diabetes mellitus'; 'dysmenorrhea'; 'rheumatic disease') are mentioned in the prediction; FN = 5. Therefore; the evaluation of the prediction against the ground-truth is: 'TP:0;FP:1;FN:5'	0	1	5	CHEMBL686	Cc1cccc(Nc2ccccc2C(=O)O)c1C	['dysmenorrhea', 'pain', 'rheumatic disease', 'diabetes mellitus', 'hemorrhage']	CC1=C(C(=CC=C1)NC2=CC=CC=C2C(=O)O)C	The molecule is a diastereoisomeric mixture of (2S,4R)- and (2S,4S)- hypoglycin A, found in the edible part of the fruit of the Ackee, Blighia sapida (where the 2S,4R diastereoisomer is more dominant (17% d.e.) than its 2S,4S counterpart) as well as in the sycamore maple tree (Acer pseudoplatanus). It has a role as a phytotoxin. It contains a (2S,4S)-hypoglycin A and a (2S,4R)-hypoglycin A.
{'parathyroid disease', 'vitamin d deficiency', 'secondary hyperparathyroidism', 'acute kidney injury', 'myocardial infarction', 'covid-19', 'chronic kidney disease', 'obstructive sleep apnea'}	The molecule is a labdane diterpenoid in which the labdane skeleton has double bonds at C-12 and C-14 (the former with Z-stereochemistry) and carries a hydroxy group at position C-8. It has a role as a metabolite. It is a labdane diterpenoid and a tertiary alcohol.	From the model's prediction; the functional claim about the molecule is that it "has a role as a metabolite." This is the only functional claim made in the prediction. The true attributes of the molecule provided are related to various health conditions and diseases; such as parathyroid disease; vitamin D deficiency; secondary hyperparathyroidism; acute kidney injury; myocardial infarction; COVID-19; chronic kidney disease; and obstructive sleep apnea. None of these attributes directly confirm or deny the molecule's role as a metabolite. To evaluate the prediction: - True Positives (TP): This would be the count of correctly predicted attributes that are confirmed as true. Since the role as a metabolite is not directly confirmed or refuted by the listed health conditions; and assuming no direct evidence against it being a metabolite; we consider this a TP if we assume the molecule could indeed be a metabolite involved in these conditions. - False Positives (FP): This would be the count of predicted attributes that are not true. Since "metabolite" is not explicitly listed as incorrect or irrelevant; and given the broad nature of metabolites in biological systems; it's reasonable to not count this as an FP without specific evidence to the contrary. - False Negatives (FN): This would be the count of true attributes that were not predicted. Since none of the health conditions were predicted by the model; all these conditions (8 in total) are FNs. Thus; the evaluation would be: 'TP:1;FP:0;FN:8'	1	0	8	CHEMBL1040	C=C1CC[C@H](O)C/C1=C/C=C1\CCC[C@]2(C)[C@@H]([C@H](C)CCCC(C)(C)O)CC[C@@H]12	['covid-19', 'chronic kidney disease', 'acute kidney injury', 'parathyroid disease', 'myocardial infarction', 'obstructive sleep apnea', 'secondary hyperparathyroidism', 'vitamin d deficiency']	C[C@H](CCCC(C)(C)O)[C@H]1CC[C@@H]\2[C@@]1(CCC/C2=C\C=C/3\C[C@H](CCC3=C)O)C	The molecule is a labdane diterpenoid in which the labdane skeleton has double bonds at C-12 and C-14 (the former with Z-stereochemistry) and carries a hydroxy group at position C-8. It has a role as a metabolite. It is a labdane diterpenoid and a tertiary alcohol.
{'parkinson disease'}	The molecule is a secondary carboxamide resulting from the formal condensation of the carboxy group of 3-[(1S)-1-(4-fluorophenyl)-1-(methoxymethyl)cyclohexyl]propanoic acid with the amino group of (2S)-2-amino-3-(trifluoromethyl)cyclohexane-1-carboxamide. It is an inhibitor of SARS coronavirus main proteinase and exhibits anticoronaviral activity. It has a role as an EC 3.4.22.69 (SARS coronavirus main proteinase) inhibitor and an anticoronaviral agent. It is a secondary carboxamide; a member of monofluorobenzenes; an ether; an organofluorine compound; a sulfonamide and a secondary carboxamide.	From the prediction; the functional attributes of the molecule are: 1. Inhibitor of SARS coronavirus main proteinase 2. Exhibits anticoronaviral activity 3. Role as an EC 3.4.22.69 (SARS coronavirus main proteinase) inhibitor 4. Role as an anticoronaviral agent The true attributes of the molecule are: - Parkinson disease Analyzing the predicted versus true attributes: - True Positives (TP): There are no correct predictions matching the true attribute. - False Positives (FP): All predicted functional attributes (1; 2; 3; 4) are incorrect as they do not match the true attribute. - False Negatives (FN): The true attribute (Parkinson disease) was not predicted. Thus; the counts are: - TP: 0 - FP: 4 - FN: 1 Final response: 'TP:0;FP:4;FN:1'	0	4	1	CHEMBL1082508	NC(=O)NC[C@@H]1CCCc2cc(S(=O)(=O)c3cccc(F)c3)ccc21	['parkinson disease']	C1C[C@H](C2=C(C1)C=C(C=C2)S(=O)(=O)C3=CC=CC(=C3)F)CNC(=O)N	The molecule is a secondary carboxamide resulting from the formal condensation of the carboxy group of 3-[(1S)-1-(4-fluorophenyl)-1-(methoxymethyl)cyclohexyl]propanoic acid with the amino group of (2S)-2-amino-3-(trifluoromethyl)cyclohexane-1-carboxamide. It is an inhibitor of SARS coronavirus main proteinase and exhibits anticoronaviral activity. It has a role as an EC 3.4.22.69 (SARS coronavirus main proteinase) inhibitor and an anticoronaviral agent. It is a secondary carboxamide, a member of monofluorobenzenes, an ether, an organofluorine compound, a sulfonamide and a secondary carboxamide.
{'tendinopathy', 'pain', 'arthritis', 'frozen shoulder', 'back pain', 'myalgia', 'injury', 'sprain', 'muscle spasm'}	The molecule is a methyl ester derived from cyclohexanecarboxylic acid. It is a methyl ester and a member of cyclohexanones. It derives from a cyclohexanecarboxylic acid.	The prediction provided about the molecule includes several claims regarding its chemical structure; specifically that it is a methyl ester derived from cyclohexanecarboxylic acid; a member of cyclohexanones; and derives from cyclohexanecarboxylic acid. However; these claims are all related to the structural attributes of the molecule. The true attributes of the molecule listed are all functional attributes related to its therapeutic uses or effects; including tendinopathy; pain; arthritis; frozen shoulder; back pain; myalgia; injury; sprain; and muscle spasm. Since the prediction does not include any claims about the functional attributes of the molecule; and the true attributes do not include any structural claims: - True Positives (TP): There are no correct predictions about the functional attributes of the molecule; so TP = 0. - False Positives (FP): There are no incorrect predictions about the functional attributes of the molecule; so FP = 0. - False Negatives (FN): All the true functional attributes (tendinopathy; pain; arthritis; frozen shoulder; back pain; myalgia; injury; sprain; muscle spasm) were not predicted; so FN = 9 (the number of missed functional attributes). Therefore; the final evaluation is: 'TP:0;FP:0;FN:9'	0	0	9	CHEMBL108545	COC(=O)c1ccccc1O	['injury', 'arthritis', 'pain', 'tendinopathy', 'muscle spasm', 'sprain', 'myalgia', 'frozen shoulder', 'back pain']	COC(=O)C1=CC=CC=C1O	The molecule is a methyl ester derived from cyclohexanecarboxylic acid. It is a methyl ester and a member of cyclohexanones. It derives from a cyclohexanecarboxylic acid.
{'bacterial disease', 'osteomyelitis'}	The molecule is a cephalosporin compound having (R)-mandelamido and N-methylthiotetrazole side-groups. It has a role as an antibacterial drug. It is a cephalosporin and a semisynthetic derivative. It is a conjugate acid of a cefamandole(1-).	From the model's prediction; the functional claims about the molecule are: 1. It has a role as an antibacterial drug. The true attributes of the molecule are: 1. It is used for bacterial disease. 2. It is used for osteomyelitis. Breaking down the evaluation: - True Positives (TP): The prediction that the molecule has a role as an antibacterial drug aligns with its use for bacterial diseases; so this is a true positive. - False Positives (FP): There are no additional functional claims made in the prediction that do not match the true attributes. - False Negatives (FN): The specific use for osteomyelitis is not mentioned in the prediction; so this is a false negative. Therefore; the evaluation is: TP:1;FP:0;FN:1	1	0	1	CHEMBL1146	Cn1nnnc1SCC1=C(C(=O)O)N2C(=O)[C@@H](NC(=O)[C@H](O)c3ccccc3)[C@H]2SC1	['bacterial disease', 'osteomyelitis']	CN1C(=NN=N1)SCC2=C(N3[C@@H]([C@@H](C3=O)NC(=O)[C@@H](C4=CC=CC=C4)O)SC2)C(=O)O	The molecule is a cephalosporin compound having (R)-mandelamido and N-methylthiotetrazole side-groups. It has a role as an antibacterial drug. It is a cephalosporin and a semisynthetic derivative. It is a conjugate acid of a cefamandole(1-).
{'allergic disease', 'tinea', 'dermatitis', 'tinea pedis'}	The molecule is a hydrochloride resulting from the reaction of equimolar amounts of terephthalene and hydrogen chloride. A direct-acting sympathomimetic with marked alpha-adrenergic activity; it is a vasoconstrictor that is used to relieve nasal congestion. It has a role as an alpha-adrenergic agonist; a nasal decongestant; a sympathomimetic agent and a vasoconstrictor agent. It contains a terephthalene(1+).	From the prediction; the functional attributes of the molecule are identified as: 1. Alpha-adrenergic agonist 2. Nasal decongestant 3. Sympathomimetic agent 4. Vasoconstrictor agent The true attributes of the molecule are: 1. Allergic disease 2. Tinea 3. Dermatitis 4. Tinea pedis Comparing the predicted functional attributes with the true attributes: - True Positives (TP): There are no matches between the predicted functional attributes and the true attributes. Therefore; TP = 0. - False Positives (FP): All the predicted attributes (alpha-adrenergic agonist; nasal decongestant; sympathomimetic agent; vasoconstrictor agent) are not mentioned in the true attributes. Therefore; FP = 4. - False Negatives (FN): All the true attributes (allergic disease; tinea; dermatitis; tinea pedis) are not predicted. Therefore; FN = 4. Thus; the evaluation is: 'TP:0;FP:4;FN:4'	0	4	4	CHEMBL1200397	CN(Cc1ccc(C(C)(C)C)cc1)Cc1cccc2ccccc12.Cl	['tinea pedis', 'allergic disease', 'tinea', 'dermatitis']	CC(C)(C)C1=CC=C(C=C1)CN(C)CC2=CC=CC3=CC=CC=C32.Cl	The molecule is a hydrochloride resulting from the reaction of equimolar amounts of terephthalene and hydrogen chloride. A direct-acting sympathomimetic with marked alpha-adrenergic activity, it is a vasoconstrictor that is used to relieve nasal congestion. It has a role as an alpha-adrenergic agonist, a nasal decongestant, a sympathomimetic agent and a vasoconstrictor agent. It contains a terephthalene(1+).
{'myelodysplastic syndrome', 'thrombocytopenia', 'mature t-cell and nk-cell non-hodgkin lymphoma', 'head and neck malignant neoplasia', 'renal cell carcinoma', 'breast cancer', 'leukemia', 'lymphoma', 'neuroblastoma', 'hiv-1 infection', 'covid-19', 'hodgkins lymphoma', 'extranodal nasal nk/t cell lymphoma', 'fallopian tube cancer', 'myeloproliferative disorder', 'mantle cell lymphoma', 'burkitts lymphoma', 'papillary thyroid carcinoma', 'neoplasm', 'blast phase chronic myelogenous leukemia, bcr-abl1 positive', 'childhood acute lymphoblastic leukemia', 'thalassemia', 'follicular thyroid carcinoma', 'pediatric lymphoma', 'metastatic prostate cancer', 'peritoneum cancer', 'lymphoid neoplasm', 'non-small cell lung carcinoma', 'prostate carcinoma', 'central nervous system cancer', 'adult lymphoma', 'metastatic melanoma', 'sickle cell anemia', 'acute promyelocytic leukemia', 'unspecified peripheral t-cell lymphoma', 'refractory anemia with excess blasts', 'precursor t-cell lymphoblastic leukemia-lymphoma', 'aplastic anemia', 'autoimmune thrombocytopenic purpura', 'cutaneous melanoma', 'anemia', 'myeloid leukemia', 'acute lymphoblastic leukemia', 'acute myeloid leukemia', 'cancer', 'multiple myeloma', 'neoplasm of mature b-cells', 'esophageal squamous cell carcinoma', 'acute graft vs. host disease', 'non-hodgkins lymphoma', 'medulloblastoma', 'ovarian cancer', 'melanoma', 'chronic myelogenous leukemia', 'triple-negative breast cancer', 'graft versus host disease', 'diffuse large b-cell lymphoma', 'cutaneous t-cell lymphoma', 'chronic myelomonocytic leukemia', 'chronic myeloproliferative disorder', 'breast neoplasm'}	The molecule is a pyrimidine nucleoside in which cytosine is attached to D-arabinofuranose via a beta-N(1)-glycosidic bond. Used mainly in the treatment of leukaemia; especially acute non-lymphoblastic leukaemia; cytarabine is an antimetabolite antineoplastic agent that inhibits the synthesis of DNA. It also has antiviral and immunosuppressant properties. It has a role as an antineoplastic agent; an antimetabolite; an antiviral agent and an immunosuppressive agent. It is a beta-D-arabinoside; a pyrimidine nucleoside and a monosaccharide derivative. It derives from a cytosine.	From the model's prediction; the functional claims about the molecule are: 1. Used mainly in the treatment of leukemia; especially acute non-lymphoblastic leukemia 2. It is an antimetabolite antineoplastic agent that inhibits the synthesis of DNA. 3. It has antiviral properties. 4. It has immunosuppressant properties. Now; let's evaluate these claims against the true attributes provided: 1. **Leukemia**: This is a broad category that includes several specific types of leukemia mentioned in the true attributes such as acute non-lymphoblastic leukemia; acute lymphoblastic leukemia; acute myeloid leukemia; chronic myelogenous leukemia; etc. This is a true positive (TP). 2. **Antineoplastic agent (anticancer)**: The true attributes list various forms of cancer and leukemia; supporting this claim. This is a TP. 3. **Antiviral properties**: The true attributes mention HIV-1 infection and COVID-19; which are viral infections. This is a TP. 4. **Immunosuppressant properties**: The true attributes include conditions like graft versus host disease and autoimmune thrombocytopenic purpura; which could be related to immunosuppression. This is a TP. Now; let's count the TP; FP; and FN: - **True Positives (TP)**: All four functional claims made by the model are supported by the true attributes list; so there are 4 TPs. - **False Positives (FP)**: There are no claims made by the model that are not supported by the true attributes list; so there are 0 FPs. - **False Negatives (FN)**: The true attributes list includes many specific diseases and conditions not explicitly mentioned in the model's prediction; but since the model's claims are broad and encompass these conditions under general categories (like antineoplastic for various cancers); there are no specific FNs related to the functional claims. Thus; there are 0 FNs. Final response: 'TP:4;FP:0;FN:0'	4	0	0	CHEMBL1201129	Nc1ncn([C@H]2C[C@H](O)[C@@H](CO)O2)c(=O)n1	['neoplasm of mature b-cells', 'acute promyelocytic leukemia', 'diffuse large b-cell lymphoma', 'central nervous system cancer', 'acute lymphoblastic leukemia', 'sickle cell anemia', 'adult lymphoma', 'breast cancer', 'myelodysplastic syndrome', 'cutaneous t-cell lymphoma', 'blast phase chronic myelogenous leukemia, bcr-abl1 positive', 'childhood acute lymphoblastic leukemia', 'neuroblastoma', 'breast neoplasm', 'myeloid leukemia', 'thalassemia', 'refractory anemia with excess blasts', 'precursor t-cell lymphoblastic leukemia-lymphoma', 'pediatric lymphoma', 'melanoma', 'autoimmune thrombocytopenic purpura', 'extranodal nasal nk/t cell lymphoma', 'hodgkins lymphoma', 'papillary thyroid carcinoma', 'chronic myeloproliferative disorder', 'myeloproliferative disorder', 'non-small cell lung carcinoma', 'acute graft vs. host disease', 'ovarian cancer', 'metastatic melanoma', 'triple-negative breast cancer', 'graft versus host disease', 'renal cell carcinoma', 'follicular thyroid carcinoma', 'prostate carcinoma', 'aplastic anemia', 'fallopian tube cancer', 'hiv-1 infection', 'metastatic prostate cancer', 'unspecified peripheral t-cell lymphoma', 'anemia', 'non-hodgkins lymphoma', 'leukemia', 'head and neck malignant neoplasia', 'neoplasm', 'chronic myelomonocytic leukemia', 'chronic myelogenous leukemia', 'lymphoid neoplasm', 'thrombocytopenia', 'acute myeloid leukemia', 'cancer', 'peritoneum cancer', 'cutaneous melanoma', 'medulloblastoma', 'mature t-cell and nk-cell non-hodgkin lymphoma', 'multiple myeloma', 'lymphoma', 'esophageal squamous cell carcinoma', 'burkitts lymphoma', 'mantle cell lymphoma', 'covid-19']	C1[C@@H]([C@H](O[C@H]1N2C=NC(=NC2=O)N)CO)O	The molecule is a pyrimidine nucleoside in which cytosine is attached to D-arabinofuranose via a beta-N(1)-glycosidic bond. Used mainly in the treatment of leukaemia, especially acute non-lymphoblastic leukaemia, cytarabine is an antimetabolite antineoplastic agent that inhibits the synthesis of DNA. It also has antiviral and immunosuppressant properties. It has a role as an antineoplastic agent, an antimetabolite, an antiviral agent and an immunosuppressive agent. It is a beta-D-arabinoside, a pyrimidine nucleoside and a monosaccharide derivative. It derives from a cytosine.
{'pancreatic carcinoma', 'head and neck malignant neoplasia', 'breast cancer', 'lymphoma', 'male breast carcinoma', 'endometrial carcinoma', 'gliosarcoma', 'neoplasm', 'urinary bladder carcinoma', 'her2 positive breast carcinoma', 'prostate cancer', 'urinary bladder cancer', 'hypopharyngeal carcinoma', 'oropharyngeal carcinoma', 'central nervous system neoplasm', 'thyroid carcinoma', 'breast carcinoma', 'laryngeal squamous cell carcinoma', 'breast neoplasm'}	The molecule is an organosulfonate salt obtained by combining equimolar amounts of edoxaban and 4-toluenesulfonic acid. Used (in the form of its monohydrate) for the treatment of deep vein thrombosis and pulmonary embolism. It has a role as an anticoagulant; an EC 3.4.21.6 (coagulation factor Xa) inhibitor and a platelet aggregation inhibitor. It contains an edoxaban(1+).	From the model's prediction; the functional claims about the molecule are: 1. Used for the treatment of deep vein thromosis and pulmonary embolism. 2. It has a role as an anticoagulant. 3. It has a role as an EC 3.4.21.6 (coagulation factor Xa) inhibitor. 4. It has a role as a platelet aggregation inhibitor. The true attributes of the molecule are related to various types of cancer and neoplasms: - pancreatic carcinoma - head and neck malignant neoplasia - breast cancer - lymphoma - male breast carcinoma - endometrial carcinoma - gliosarcoma - neoplasm - urinary bladder carcinoma - her2 positive breast carcinoma - prostate cancer - urinary bladder cancer - hypopharyngeal carcinoma - oropharyngeal carcinoma - central nervous system neoplasm - thyroid carcinoma - breast carcinoma - laryngeal squamous cell carcinoma - breast neoplasm **True Positives (TP)**: None of the predicted functional attributes match the true attributes directly. There are no true positives. **False Positives (FP)**: All the predicted functional attributes (deep vein thrombosis and pulmonary embolism treatment; anticoagulant; EC 3.4.21.6 inhibitor; platelet aggregation inhibitor) are not listed in the true attributes. Therefore; there are 4 false positives. **False Negatives (FN)**: All the true attributes (19 types of cancer and neoplasms) are not predicted by the model. Therefore; there are 19 false negatives. Final response: 'TP:0;FP:4;FN:19'	0	4	19	CHEMBL1201179	CS(=O)(=O)CCNCc1ccc(-c2ccc3ncnc(Nc4ccc(OCc5cccc(F)c5)c(Cl)c4)c3c2)o1.Cc1ccc(S(=O)(=O)O)cc1.Cc1ccc(S(=O)(=O)O)cc1.O	['thyroid carcinoma', 'prostate cancer', 'hypopharyngeal carcinoma', 'oropharyngeal carcinoma', 'neoplasm', 'gliosarcoma', 'breast carcinoma', 'urinary bladder carcinoma', 'urinary bladder cancer', 'her2 positive breast carcinoma', 'central nervous system neoplasm', 'endometrial carcinoma', 'lymphoma', 'head and neck malignant neoplasia', 'breast cancer', 'pancreatic carcinoma', 'male breast carcinoma', 'breast neoplasm', 'laryngeal squamous cell carcinoma']	CC1=CC=C(C=C1)S(=O)(=O)O.CC1=CC=C(C=C1)S(=O)(=O)O.CS(=O)(=O)CCNCC1=CC=C(O1)C2=CC3=C(C=C2)N=CN=C3NC4=CC(=C(C=C4)OCC5=CC(=CC=C5)F)Cl.O	The molecule is an organosulfonate salt obtained by combining equimolar amounts of edoxaban and 4-toluenesulfonic acid. Used (in the form of its monohydrate) for the treatment of deep vein thrombosis and pulmonary embolism. It has a role as an anticoagulant, an EC 3.4.21.6 (coagulation factor Xa) inhibitor and a platelet aggregation inhibitor. It contains an edoxaban(1+).
{'hemorrhage', 'chronic gastritis', 'zollinger-ellison syndrome', 'lymphoma', 'esophagitis', 'ulcer disease', 'gastric ulcer', 'neoplasm', 'juvenile idiopathic arthritis', 'osteoarthritis', 'autism spectrum disorder', 'esophageal cancer', 'rheumatoid arthritis', 'gastritis', 'chronic pancreatitis', 'nausea', 'chronic hepatitis b virus infection', 'gastrointestinal hemorrhage', 'gastrointestinal disease', 'asthma', 'duodenal ulcer', 'cystic fibrosis', 'preeclampsia', 'peptic ulcer disease', 'pulmonary arterial hypertension', 'type 2 diabetes mellitus', 'ankylosing spondylitis', 'neuropathic pain', 'peptic ulcer', 'peptic esophagitis', 'autism', 'gastroesophageal reflux disease', 'eosinophilic esophagitis', 'helicobacter pylori infectious disease', 'dyspepsia', 'breast neoplasm'}	The molecule is an organic cation that is phenothiazin-5-ium substituted by dimethylamino and amino groups at positions 3 and 7 respectively. The chloride salt is the histological dye 'azure A'.	From the model's prediction; the only functional claim about the molecule is that it is used as a histological dye named 'azure A'. This claim does not specify any medical or therapeutic uses; diseases; or conditions that the molecule treats or is associated with. Given the true attributes of the molecule; which include a variety of diseases and conditions such as chronic gastritis; ulcer disease; rheumatoid arthritis; and many others; none of these attributes mention the molecule's use as a histological dye or any related function. Therefore; the prediction does not match any of the true attributes provided: - True Positives (TP): There are no correct predictions matching the true attributes. - False Positives (FP): The claim about the molecule being a histological dye 'azure A' is not listed among the true attributes; so it is a false positive. - False Negatives (FN): All the true attributes listed (each disease and condition) are not predicted by the model; so each one is a false negative. Counting the false negatives; there are 36 diseases and conditions listed as true attributes. Thus; the final evaluation is: 'TP:0;FP:1;FN:36'	0	1	36	CHEMBL1201320	COc1ccc2[nH]c([S@@+]([O-])Cc3ncc(C)c(OC)c3C)nc2c1	['dyspepsia', 'chronic pancreatitis', 'duodenal ulcer', 'chronic gastritis', 'peptic esophagitis', 'gastric ulcer', 'osteoarthritis', 'peptic ulcer', 'lymphoma', 'duodenal ulcer', 'gastrointestinal hemorrhage', 'gastric ulcer', 'zollinger-ellison syndrome', 'gastroesophageal reflux disease', 'peptic ulcer disease', 'eosinophilic esophagitis', 'juvenile idiopathic arthritis', 'peptic ulcer disease', 'dyspepsia', 'breast neoplasm', 'cystic fibrosis', 'esophageal cancer', 'hemorrhage', 'gastritis', 'asthma', 'preeclampsia', 'neuropathic pain', 'neoplasm', 'gastroesophageal reflux disease', 'type 2 diabetes mellitus', 'pulmonary arterial hypertension', 'zollinger-ellison syndrome', 'gastrointestinal disease', 'osteoarthritis', 'gastroesophageal reflux disease', 'gastrointestinal disease', 'chronic hepatitis b virus infection', 'duodenal ulcer', 'ulcer disease', 'autism', 'nausea', 'ankylosing spondylitis', 'esophagitis', 'gastroesophageal reflux disease', 'gastric ulcer', 'rheumatoid arthritis', 'autism spectrum disorder', 'duodenal ulcer', 'helicobacter pylori infectious disease']		The molecule is an organic cation that is phenothiazin-5-ium substituted by dimethylamino and amino groups at positions 3 and 7 respectively. The chloride salt is the histological dye 'azure A'.
{'coronary artery disease', 'polyp of colon'}	The molecule is a phosphatidic acid monoester resulting from the formal condensation of the carboxy group of 2;6-dimethylheptanoic acid with the hydroxy group of phosphoric acid. It has a role as a human metabolite. It is a phosphatidic acid monoester and a tertiary alcohol. It derives from a 2;6-dimethylheptanoic acid. It is a conjugate acid of a 2-hydroxy-2;6-dimethylheptanoate.	From the prediction provided; the functional claims about the molecule are: 1. It has a role as a human metabolite. The true attributes of the molecule are: - coronary artery disease - polyp of colon These attributes are related to the conditions or diseases associated with the molecule; not its metabolic role or function in biochemical terms. **True Positives (TP)**: These are the claims that are correctly predicted and are true. In this case; there are no correct predictions matching the true attributes. **False Positives (FP)**: These are the claims predicted but not true. The claim that the molecule has a role as a human metabolite does not match with the true attributes (coronary artery disease; polyp of colon); so this is a false positive. - Count: 1 (role as a human metabolite) **False Negatives (FN)**: These are the true attributes that were not predicted. Since neither 'coronary artery disease' nor 'polyp of colon' were predicted; these are false negatives. - Count: 2 (coronary artery disease; polyp of colon) Therefore; the evaluation of the prediction against the true attributes is: 'TP:0;FP:1;FN:2'	0	1	2	CHEMBL1201766	CC(C)c1cccc(C(C)C)c1OCOP(=O)(O)O	['polyp of colon', 'coronary artery disease']	CC(C)C1=C(C(=CC=C1)C(C)C)OCOP(=O)(O)O	The molecule is a phosphatidic acid monoester resulting from the formal condensation of the carboxy group of 2,6-dimethylheptanoic acid with the hydroxy group of phosphoric acid. It has a role as a human metabolite. It is a phosphatidic acid monoester and a tertiary alcohol. It derives from a 2,6-dimethylheptanoic acid. It is a conjugate acid of a 2-hydroxy-2,6-dimethylheptanoate.
{'essential tremor', 'bilateral tonic-clonic seizure', 'neuralgia', 'bipolar disorder', 'partial epilepsy', 'epilepsy', 'torticollis', 'diabetic neuropathy', 'neuropathy, small fiber', 'epilepsy with generalized tonic-clonic seizures', 'major depressive disorder', 'migraine disorder', 'parkinson disease', 'lennox-gastaut syndrome', 'post-traumatic stress disorder', 'alcohol dependence', 'amyotrophic lateral sclerosis', 'seizure'}	The molecule is a tertiary amino compound that is piperazine substituted by a cyclohexyl group at position 1. It is a serotonergic agonist used as a recreational drug. It has a role as a xenobiotic; an environmental contaminant; a psychotropic drug and a serotonergic agonist.	To evaluate the model's predictions against the ground-truth attributes of the molecule; we need to identify the true positive (TP); false positive (FP); and false negative (FN) claims from the prediction. **Predicted Claims:** 1. Serotonergic agonist 2. Used as a recreational drug 3. Role as a xenobiotic 4. Role as an environmental contaminant 5. Role as a psychotropic drug 6. Role as a serotonergic agonist **True Attributes:** - Essential tremor - Bilateral tonic-clonic seizure - Neuralgia - Bipolar disorder - Partial epilepsy - Epilepsy - Torticollis - Diabetic neuropathy - Neuropathy; small fiber - Epilepsy with generalized tonic-clonic seizures - Major depressive disorder - Migraine disorder - Parkinson disease - Lennox-Gastaut syndrome - Post-traumatic stress disorder - Alcohol dependence - Amyotrophic lateral sclerosis - Seizure **Analysis:** - **True Positives (TP)**: These are the predicted attributes that are correct based on the true attributes. From the prediction; "serotonergic agonist" could be considered a TP if we assume that any of the conditions like major depressive disorder or Parkinson's disease might involve serotonergic systems. However; without explicit mention in the true attributes; this is speculative. - **False Positives (FP)**: These are the predicted attributes that are not supported by the true attributes. "Used as a recreational drug;" "role as a xenobiotic;" "role as an environmental contaminant;" and "role as a psychotropic drug" are not mentioned in the true attributes. - **False Negatives (FN)**: These are the true attributes that were not predicted. All the listed conditions (e.g.; epilepsy; migraine disorder; Parkinson disease; etc.) are FNs as they are not mentioned in the predictions. **Counting:** - TP: 0 (assuming no explicit support for "serotonergic agonist" in the true attributes) - FP: 4 (recreational drug; xenobiotic; environmental contaminant; psychotropic drug) - FN: 18 (all listed conditions) **Conclusion:** 'TP:0;FP:4;FN:18'	0	4	18	CHEMBL1214124	N#Cc1ccccc1-c1cc(-c2ccccn2)cn(-c2ccccc2)c1=O	['post-traumatic stress disorder', 'bilateral tonic-clonic seizure', 'partial epilepsy', 'essential tremor', 'bipolar disorder', 'epilepsy with generalized tonic-clonic seizures', 'neuralgia', 'seizure', 'amyotrophic lateral sclerosis', 'neuropathy, small fiber', 'major depressive disorder', 'migraine disorder', 'parkinson disease', 'epilepsy', 'alcohol dependence', 'torticollis', 'lennox-gastaut syndrome', 'diabetic neuropathy']	C1=CC=C(C=C1)N2C=C(C=C(C2=O)C3=CC=CC=C3C#N)C4=CC=CC=N4	The molecule is a tertiary amino compound that is piperazine substituted by a cyclohexyl group at position 1. It is a serotonergic agonist used as a recreational drug. It has a role as a xenobiotic, an environmental contaminant, a psychotropic drug and a serotonergic agonist.
{'allergic disease', 'pruritus'}	The molecule is a tertiary amine that is N;N-dimethylethanamine substituted by a 1-hydroxycyclohexyl and a 1-methylpiperidin-4-yl group at the nitrogen atom. It has a role as a hallucinogen and a coral metabolite. It is a member of cyclohexanols; a tertiary amine and a member of piperidines.	From the prediction; the functional attributes of the molecule are identified as: 1. Hallucinogen 2. Coral metabolite The true attributes of the molecule are: 1. Allergic disease 2. Pruritus To compute the TP (True Positives); FP (False Positives); and FN (False Negatives): - **True Positives (TP)**: These are the correctly predicted attributes. In this case; there are no correctly predicted attributes that match the true attributes. Therefore; TP = 0. - **False Positives (FP)**: These are the attributes predicted by the model that are not true. Since "hallucinogen" and "coral metabolite" are not listed in the true attributes; both are false positives. Therefore; FP = 2. - **False Negatives (FN)**: These are the true attributes that were not predicted by the model. Since "allergic disease" and "pruritus" were not predicted; both are false negatives. Therefore; FN = 2. Thus; the final computation is: 'TP:0;FP:2;FN:2'	0	2	2	CHEMBL1241	CN(C)CCN(Cc1ccccc1)c1ccccn1	['allergic disease', 'pruritus']	CN(C)CCN(CC1=CC=CC=C1)C2=CC=CC=N2	The molecule is a tertiary amine that is N,N-dimethylethanamine substituted by a 1-hydroxycyclohexyl and a 1-methylpiperidin-4-yl group at the nitrogen atom. It has a role as a hallucinogen and a coral metabolite. It is a member of cyclohexanols, a tertiary amine and a member of piperidines.
{'schizophrenia', 'attention deficit hyperactivity disorder', 'cough'}	The molecule is a member of the class of piperidines that is piperidine having a (2R;4S)-2-(2;4-dimethylmorpholin-4-yl)ethyl group at the 1-position as well as N-phenylpropanamido- and methoxymethyl groups at the 4-position. It has a role as an opioid analgesic; a mu-opioid receptor agonist; a kappa-opioid receptor agonist and a delta-opioid receptor antagonist. It is a member of piperidines; a member of morpholines and an ether.	From the prediction; the functional attributes of the molecule are: 1. opioid analgesic 2. mu-opioid receptor agonist 3. kappa-opioid receptor agonist 4. delta-opioid receptor antagonist The true attributes of the molecule are: - schizophrenia - attention deficit hyperactivity disorder (ADHD) - cough To compute TP (True Positives); FP (False Positives); and FN (False Negatives): **True Positives (TP)**: These are the correctly predicted attributes. However; none of the predicted functional attributes (opioid analgesic; mu-opioid receptor agonist; kappa-opioid receptor agonist; delta-opioid receptor antagonist) match the true attributes (schizophrenia; ADHD; cough). Therefore; TP = 0. **False Positives (FP)**: These are the attributes predicted by the model that are not true. Since none of the predicted attributes match the true attributes; all predicted attributes are false positives. Therefore; FP = 4 (opioid analgesic; mu-opioid receptor agonist; kappa-opioid receptor agonist; delta-opioid receptor antagonist). **False Negatives (FN)**: These are the true attributes that were not predicted by the model. Since none of the true attributes were predicted; all true attributes are false negatives. Therefore; FN = 3 (schizophrenia; ADHD; cough). Thus; the final counts are: 'TP:0;FP:4;FN:3'	0	4	3	CHEMBL1258006	O=C(N[C@@H]1C2CCN(CC2)[C@H]1Cc1cccnc1)c1cc2ccccc2o1	['schizophrenia', 'attention deficit hyperactivity disorder', 'cough']	C1CN2CCC1[C@H]([C@@H]2CC3=CN=CC=C3)NC(=O)C4=CC5=CC=CC=C5O4	The molecule is a member of the class of piperidines that is piperidine having a (2R,4S)-2-(2,4-dimethylmorpholin-4-yl)ethyl group at the 1-position as well as N-phenylpropanamido- and methoxymethyl groups at the 4-position. It has a role as an opioid analgesic, a mu-opioid receptor agonist, a kappa-opioid receptor agonist and a delta-opioid receptor antagonist. It is a member of piperidines, a member of morpholines and an ether.
{'cancer'}	The molecule is an organobromine compound that is fluoroacetamide in which the hydrogen attached to the nitrogen atom is substituted by a 1-[4-(difluoromethyl)piperidin-1-yl]ethyl group. It has a role as an environmental contaminant; a xenobiotic and a herbicide. It is an organobromine compound; a member of piperidines; an organofluorine compound and a secondary amino compound. It derives from a fluoroacetic acid.	From the prediction; the functional attributes of the molecule are: 1. Environmental contaminant 2. Xenobiotic 3. Herbicide The true attributes of the molecule are: - Cancer Now; let's compute the True Positives (TP); False Positives (FP); and False Negatives (FN): - **True Positives (TP)**: These are the correctly predicted attributes. Since none of the predicted attributes match the true attribute ('cancer'); TP = 0. - **False Positives (FP)**: These are the attributes predicted by the model that are not true. Since 'environmental contaminant'; 'xenobiotic'; and 'herbicide' are not listed as true attributes; FP = 3. - **False Negatives (FN)**: These are the true attributes that were not predicted by the model. Since 'cancer' was not predicted; FN = 1. Therefore; the final counts are: TP:0;FP:3;FN:1	0	3	1	CHEMBL2016893	Cc1c(NCCN2CCCC2)cc(C(=O)CCC(F)(F)F)cc1N1CCN(c2ncnc3[nH]nc(Br)c23)CC1	['cancer']		The molecule is an organobromine compound that is fluoroacetamide in which the hydrogen attached to the nitrogen atom is substituted by a 1-[4-(difluoromethyl)piperidin-1-yl]ethyl group. It has a role as an environmental contaminant, a xenobiotic and a herbicide. It is an organobromine compound, a member of piperidines, an organofluorine compound and a secondary amino compound. It derives from a fluoroacetic acid.
{'acute myeloid leukemia', 'malaria', 'plasmodium falciparum malaria', 'acute lymphoblastic leukemia'}	The molecule is a hydrate that is the trihydrate form of SKF-96365. It is a hydrate and a tetramine. It contains a SKF-96365 free base(1+).	From the model's prediction; the claims about the molecule are: 1. The molecule is a hydrate. 2. It is the trihydrate form of SKF-96365. 3. It is a tetramine. 4. It contains a SKF-96365 free base(1+). The true attributes of the molecule are: - acute myeloid leukemia - malaria - plasmodium falciparum malaria - acute lymphoblastic leukemia To evaluate the prediction: - True Positives (TP): These are the claims predicted correctly. In this case; there are no correct predictions about the molecule's functional attributes related to diseases or conditions. - False Positives (FP): These are the claims predicted incorrectly or that are irrelevant. All the predicted claims (hydrate; trihydrate form; tetramine; contains SKF-96365 free base(1+)) are structural and do not match the true functional attributes related to diseases or conditions. Therefore; there are 4 false positives. - False Negatives (FN): These are the true attributes that were not predicted. Since none of the disease-related attributes were predicted; there are 4 false negatives (acute myeloid leukemia; malaria; plasmodium falciparum malaria; acute lymphoblastic leukemia). Thus; the evaluation is: TP:0;FP:4;FN:4	0	4	4	CHEMBL2095224	COc1ccc2nc3cc(Cl)ccc3c(Nc3cc(CN4CCCC4)c(O)c(CN4CCCC4)c3)c2n1.O=P(O)(O)O.O=P(O)(O)O.O=P(O)(O)O.O=P(O)(O)O	['malaria', 'acute myeloid leukemia', 'acute lymphoblastic leukemia', 'plasmodium falciparum malaria']	COC1=NC2=C(C3=C(C=C(C=C3)Cl)N=C2C=C1)NC4=CC(=C(C(=C4)CN5CCCC5)O)CN6CCCC6.OP(=O)(O)O.OP(=O)(O)O.OP(=O)(O)O.OP(=O)(O)O	The molecule is a hydrate that is the trihydrate form of SKF-96365. It is a hydrate and a tetramine. It contains a SKF-96365 free base(1+).
{'liver disease', 'depressive disorder', 'bipolar disorder', 'generalized anxiety disorder', 'anxiety disorder', 'major depressive disorder', 'eating disorder', 'attention deficit hyperactivity disorder', 'unipolar depression'}	The molecule is a member of the class of selenocysteines that is selenocysteine in which the hydrogen attached to the nitrogen has been replaced by a cyclohexyl group. It has a role as a hallucinogen; a NMDA receptor antagonist and a general anaesthetic. It is a tertiary amine and a member of selenocysteines. It derives from a selenocysteine.	From the prediction; the functional attributes of the molecule are: 1. Hallucinogen 2. NMDA receptor antagonist 3. General anaesthetic The true attributes of the molecule are: - Liver disease - Depressive disorder - Bipolar disorder - Generalized anxiety disorder - Anxiety disorder - Major depressive disorder - Eating disorder - Attention deficit hyperactivity disorder - Unipolar depression To compute TP (True Positives); FP (False Positives); and FN (False Negatives): **True Positives (TP)**: These are the predicted attributes that are correctly predicted as true. In this case: - General anaesthetic (assuming this could be related to its use in disorders like anxiety or depression as a treatment method; though this is a stretch and not directly stated). **False Positives (FP)**: These are the attributes predicted but not true (not listed in the true attributes): - Hallucinogen - NMDA receptor antagonist **False Negatives (FN)**: These are the true attributes that were not predicted: - Liver disease - Depressive disorder - Bipolar disorder - Generalized anxiety disorder - Anxiety disorder - Major depressive disorder - Eating disorder - Attention deficit hyperactivity disorder - Unipolar depression Since "General anaesthetic" is not directly listed but could be inferred as a treatment method; it's considered a TP here; but this is subject to interpretation. If we strictly adhere to the list without inference; it would be an FP; and all medical conditions would be FNs. Thus; the counts are: - TP: 1 (if we consider "General anaesthetic" as a TP) - FP: 2 - FN: 9 (all listed true attributes not predicted) Final response: 'TP:1;FP:2;FN:9'	1	2	9	CHEMBL2104993	Cc1ccc(Sc2ccccc2N2CCNCC2)c(C)c1	['bipolar disorder', 'unipolar depression', 'unipolar depression', 'depressive disorder', 'attention deficit hyperactivity disorder', 'major depressive disorder', 'liver disease', 'eating disorder', 'unipolar depression', 'anxiety disorder', 'generalized anxiety disorder', 'major depressive disorder']	CC1=CC(=C(C=C1)SC2=CC=CC=C2N3CCNCC3)C	The molecule is a member of the class of selenocysteines that is selenocysteine in which the hydrogen attached to the nitrogen has been replaced by a cyclohexyl group. It has a role as a hallucinogen, a NMDA receptor antagonist and a general anaesthetic. It is a tertiary amine and a member of selenocysteines. It derives from a selenocysteine.
{'atrial fibrillation', 'atrial flutter'}	The molecule is a fumarate salt prepared from equimolar amounts of (S;S)-nebivolol and fumaric acid. It contains a (S;S)-nebivolol(1+). It is an enantiomer of a (R;R)-nebivolol fumarate.	From the prediction provided; there are no claims made about the functional attributes of the molecule; such as its therapeutic uses or effects. The prediction only discusses the chemical composition and stereochemistry of the molecule. The true attributes of the molecule are its therapeutic uses: 'atrial fibrillation' and 'atrial flutter'. Since the prediction does not mention any functional attributes; there are no true positives (TP) or false positives (FP). All the true attributes are not predicted; resulting in false negatives (FN). - TP (True Positives): 0 (no correct functional attributes predicted) - FP (False Positives): 0 (no incorrect functional attributes predicted) - FN (False Negatives): 2 (both 'atrial fibrillation' and 'atrial flutter' are not predicted) Therefore; the final evaluation is: 'TP:0;FP:0;FN:2'	0	0	2	CHEMBL2107378	C1CCC2(C1)[C@H]1CN(CC3CC3)C[C@@H]2CN(CC2CC2)C1.C1CCC2(C1)[C@H]1CN(CC3CC3)C[C@@H]2CN(CC2CC2)C1.O=C(O)/C=C/C(=O)O.O=C(O)/C=C/C(=O)O.O=C(O)/C=C/C(=O)O	['atrial flutter', 'atrial fibrillation']		The molecule is a fumarate salt prepared from equimolar amounts of (S,S)-nebivolol and fumaric acid. It contains a (S,S)-nebivolol(1+). It is an enantiomer of a (R,R)-nebivolol fumarate.
{'hypogonadism'}	The molecule is a 17beta-hydroxyandrostan-3-one that has beta- configuration at position 5. It is a metabolite of testosterone. It has a role as an androgen; a mouse metabolite; a vasodilator agent and a human metabolite. It is a 17beta-hydroxyandrostan-3-one and a 3-oxo-5beta-steroid.	From the prediction; the functional attributes of the molecule are: 1. It has a role as an androgen. 2. It has a role as a mouse metabolite. 3. It has a role as a vasodilator agent. 4. It has a role as a human metabolite. The true attributes of the molecule are: - It is associated with hypogonadism. To evaluate the prediction: - True Positives (TP): These are the predicted attributes that are correct. None of the predicted functional roles directly relate to hypogonadism. - False Positives (FP): These are the predicted attributes that are incorrect or not mentioned in the true attributes. All four predicted roles (androgen; mouse metabolite; vasodilator agent; human metabolite) are not mentioned in the true attributes. - False Negatives (FN): These are the true attributes that were not predicted. The association with hypogonadism was not predicted. Thus; the evaluation is: TP: 0 (no correct functional roles predicted) FP: 4 (androgen; mouse metabolite; vasodilator agent; human metabolite) FN: 1 (hypogonadism not predicted) Final response: 'TP:0;FP:4;FN:1'	0	4	1	CHEMBL27769	C[C@]12CCC(=O)C[C@@H]1CC[C@@H]1[C@@H]2CC[C@]2(C)[C@@H](O)CC[C@@H]12	['hypogonadism']	C[C@]12CCC(=O)C[C@@H]1CC[C@@H]3[C@@H]2CC[C@]4([C@H]3CC[C@@H]4O)C	The molecule is a 17beta-hydroxyandrostan-3-one that has beta- configuration at position 5. It is a metabolite of testosterone. It has a role as an androgen, a mouse metabolite, a vasodilator agent and a human metabolite. It is a 17beta-hydroxyandrostan-3-one and a 3-oxo-5beta-steroid.
{'breast cancer', 'cowden disease', 'cancer'}	The molecule is a member of the class of pyrazoles that is N-[4-(pyrazol-1-yl)phenyl]glycinamide in which the pyrazole ring is substituted at positions 3 and 5 by trifluoromethyl and morpholin-4-yl groups respectively. It has a role as an EC 2.7.11.1 (non-specific serine/threonine protein kinase) inhibitor; an antineoplastic agent and an apoptosis inducer. It is a member of morpholines; a member of pyrazoles; a member of morpholines; a tertiary amino compound; a member of morpholines and an aromatic ether.	From the prediction; the functional attributes of the molecule are: 1. EC 2.7.11.1 (non-specific serine/threonine protein kinase) inhibitor 2. Antineoplastic agent 3. Apoptosis inducer The true attributes of the molecule are: - Breast cancer - Cowden disease - Cancer To evaluate the TP (True Positive); FP (False Positive); and FN (False Negative): **True Positives (TP)**: These are correctly predicted attributes that match the true attributes. - Antineoplastic agent (matches with 'cancer' and 'breast cancer' as it is a type of cancer treatment) - Apoptosis inducer (could be considered a TP if we assume it relates to its mechanism in treating cancer; though this is a bit of a stretch) **False Positives (FP)**: These are attributes predicted by the model that do not match any of the true attributes. - EC 2.7.11.1 (non-specific serine/threonine protein kinase) inhibitor (no direct mention or implication in the true attributes) **False Negatives (FN)**: These are true attributes not predicted by the model. - Breast cancer (not directly mentioned in the functional attributes but could be implied by 'antineoplastic agent') - Cowden disease (not mentioned at all in the predictions) Given the assumptions: - TP: 1 (counting 'antineoplastic agent' as a direct match to 'cancer') - FP: 1 (the kinase inhibitor role is not mentioned in the true attributes) - FN: 2 (specific mentions of 'breast cancer' and 'cowden disease' are not captured in the predictions) Final response: 'TP:1;FP:1;FN:2'	1	1	2	CHEMBL3218578	COc1ccc(-c2ccc3ncc4c(c3c2)n(-c2ccc(N3CCNCC3)c(C(F)(F)F)c2)c(=O)n4C)cn1	['cowden disease', 'breast cancer', 'cancer']	CN1C2=CN=C3C=CC(=CC3=C2N(C1=O)C4=CC(=C(C=C4)N5CCNCC5)C(F)(F)F)C6=CN=C(C=C6)OC	The molecule is a member of the class of pyrazoles that is N-[4-(pyrazol-1-yl)phenyl]glycinamide in which the pyrazole ring is substituted at positions 3 and 5 by trifluoromethyl and morpholin-4-yl groups respectively. It has a role as an EC 2.7.11.1 (non-specific serine/threonine protein kinase) inhibitor, an antineoplastic agent and an apoptosis inducer. It is a member of morpholines, a member of pyrazoles, a member of morpholines, a tertiary amino compound, a member of morpholines and an aromatic ether.
{'cardiovascular disease'}	The molecule is a sulfonamide in which the nitrogen carries methyl and 2-[4-(ethoxycarbonyl)piperazin-1-yl]-2-oxoethyl substituents and the sulfonyl a 4-hydroxyphenyl group. It is a sulfonamide and a carbamate ester.	The prediction about the molecule includes the following claims regarding its functional attributes: 1. It is a sulfonamide. 2. It is a carbamate ester. The true attributes of the molecule are: - It is used for cardiovascular disease. From the information provided: - There is no mention in the prediction about the molecule's use in treating cardiovascular disease. - The claims about being a sulfonamide and a carbamate ester are structural descriptions and not functional attributes related to its use or therapeutic application. Therefore: - True Positives (TP): There are no correct predictions about the molecule's functional use in treating cardiovascular disease. - False Positives (FP): There are no incorrect predictions about the molecule's functional use since the prediction did not make any claims about its use. - False Negatives (FN): The prediction failed to mention the molecule's use in treating cardiovascular disease; which is a missed attribute. Thus; the evaluation is: TP:0;FP:0;FN:1	0	0	1	CHEMBL349803	NS(=O)(=O)c1cc(C(=O)O)cc(N2CCCC2)c1Oc1ccccc1	['cardiovascular disease']	C1CCN(C1)C2=C(C(=CC(=C2)C(=O)O)S(=O)(=O)N)OC3=CC=CC=C3	The molecule is a sulfonamide in which the nitrogen carries methyl and 2-[4-(ethoxycarbonyl)piperazin-1-yl]-2-oxoethyl substituents and the sulfonyl a 4-hydroxyphenyl group. It is a sulfonamide and a carbamate ester.
{'myelodysplastic syndrome', 'pancreatic carcinoma', 'leukemia', 'fatigue', 'leiomyosarcoma', 'allergic disease', 'testicular neoplasm', 'thyroid gland undifferentiated (anaplastic) carcinoma', 'adenocarcinoma', 'peritoneum cancer', 'prostate adenocarcinoma', 'urinary bladder cancer', 'nasopharyngeal neoplasm', 'lung adenocarcinoma', 'biliary tract cancer', 'metastatic melanoma', 'male reproductive organ cancer', 'uterine carcinosarcoma', 'kidney cancer', 'gastric carcinoma', 'hereditary breast and ovarian cancer syndrome', 'chemotherapy-induced nausea and vomiting', 'esophageal squamous cell carcinoma', 'ovarian cancer', 'breast carcinoma', 'melanoma', 'oral cavity cancer', 'penile cancer', 'chronic myeloproliferative disorder', 'ovarian neoplasm', 'anal carcinoma', 'head and neck malignant neoplasia', 'cachexia', 'osteosarcoma', 'carcinoma', 'male breast carcinoma', 'peritoneal neoplasm', 'biliary tract neoplasm', 'fallopian tube cancer', 'liver cancer', 'head and neck squamous cell carcinoma', 'malignant tumor of neck', 'neoplasm', 'hepatocellular carcinoma', 'prostate cancer', 'head and neck carcinoma', 'non-small cell lung carcinoma', 'prostate carcinoma', 'oral squamous cell carcinoma', 'urogenital neoplasm', 'malignant epithelial tumor of ovary', 'ovarian serous cystadenocarcinoma', 'stomach neoplasm', 'endometrioid carcinoma', 'laryngeal carcinoma', 'small cell lung carcinoma', 'transitional cell carcinoma', 'lung cancer', 'squamous cell carcinoma', 'colorectal carcinoma', 'laryngeal neoplasm', 'urinary bladder carcinoma', 'upper aerodigestive tract neoplasm', 'vaginal cancer', 'esophageal carcinoma', 'inflammatory breast carcinoma', 'ovarian carcinoma', 'neutropenia', 'gastrointestinal stromal tumor', 'hypopharyngeal carcinoma', 'endometrial neoplasm', 'anorexia', 'kidney neoplasm', 'neuroendocrine carcinoma', 'malignant colon neoplasm', 'ewing sarcoma', 'vulva cancer', 'breast neoplasm', 'salivary gland carcinoma', 'neoplasm of esophagus', 'paranasal sinus neoplasm', 'salivary gland cancer', 'tonsil cancer', 'renal cell carcinoma', 'breast cancer', 'head and neck neoplasia', 'cervical cancer', 'lymphoma', 'breast ductal carcinoma in situ', 'metastasis', 'gastric adenocarcinoma', 'oropharynx cancer', 'synovial sarcoma', 'testicular carcinoma', 'metastatic prostate cancer', 'esophageal cancer', 'pancreatic neoplasm', 'mediastinal cancer', 'gastrointestinal disease', 'gastric cancer', 'squamous cell lung carcinoma', 'cancer', 'multiple myeloma', 'cervical adenocarcinoma', 'urothelial carcinoma', 'lung neoplasm', 'soft tissue sarcoma', 'urethra cancer', 'sarcoma', 'colorectal cancer', 'triple-negative breast cancer', 'pharynx cancer', 'laryngeal squamous cell carcinoma', 'endometrial cancer', 'uterine neoplasm'}	The molecule is the trihydrate form of doxycycline. A semi-synthetic tetracycline antibiotic; it is used to inhibit bacterial protein synthesis and treat non-gonococcal urethritis and cervicitis; exacerbations of bronchitis in patients with chronic obstructive pulmonary disease (COPD); and adult periodontitis. It has a role as an antibacterial drug. It contains a doxycycline.	From the model's prediction; the functional claims about the molecule are: 1. It is used to inhibit bacterial protein synthesis. 2. It is used to treat non-gonococcal urethritis and cervicitis. 3. It is used to treat exacerbations of bronchitis in patients with chronic obstructive pulmonary disease (COPD). 4. It is used to treat adult periodontitis. 5. It has a role as an antibacterial drug. The true attributes of the molecule provided are various types of cancers; syndromes; and other medical conditions; but none of these include the specific bacterial infections or conditions listed in the model's prediction. **True Positives (TP)**: These are claims that are correctly predicted and are true. In this case; there are no true positives since none of the predicted uses (specific bacterial infections and conditions) match the true attributes listed (various cancers and other conditions). **False Positives (FP)**: These are claims that are predicted but not true. All the predicted claims (1-5) are false positives since none of them are listed in the true attributes. **False Negatives (FN)**: These are true attributes that were not predicted by the model. Since the model did not predict any of the true attributes related to various cancers and other medical conditions; all the true attributes listed are false negatives. The count of false negatives is the total number of unique conditions listed in the true attributes; which is 125. Therefore; the evaluation of the model's prediction is: 'TP:0;FP:5;FN:125'	0	5	125	CHEMBL3545252	CC(=O)O[C@@]12CO[C@@H]1C[C@H](O)[C@@]1(C)C(=O)[C@H](O)C3=C(C)[C@@H](OC(=O)[C@H](O)[C@@H](NC(=O)OC(C)(C)C)c4ccccc4)C[C@@](O)([C@@H](OC(=O)c4ccccc4)[C@H]21)C3(C)C.O.O.O	['gastrointestinal stromal tumor', 'anorexia', 'carcinoma', 'prostate cancer', 'urinary bladder cancer', 'testicular neoplasm', 'lung neoplasm', 'male reproductive organ cancer', 'paranasal sinus neoplasm', 'metastatic melanoma', 'esophageal squamous cell carcinoma', 'head and neck squamous cell carcinoma', 'urinary bladder carcinoma', 'laryngeal carcinoma', 'ovarian cancer', 'prostate adenocarcinoma', 'vulva cancer', 'breast ductal carcinoma in situ', 'cachexia', 'cervical adenocarcinoma', 'biliary tract cancer', 'metastasis', 'head and neck malignant neoplasia', 'endometrial neoplasm', 'lung cancer', 'colorectal carcinoma', 'prostate cancer', 'allergic disease', 'salivary gland carcinoma', 'head and neck carcinoma', 'breast neoplasm', 'malignant tumor of neck', 'ovarian serous cystadenocarcinoma', 'colorectal cancer', 'biliary tract neoplasm', 'urethra cancer', 'gastrointestinal disease', 'uterine carcinosarcoma', 'soft tissue sarcoma', 'hereditary breast and ovarian cancer syndrome', 'synovial sarcoma', 'inflammatory breast carcinoma', 'triple-negative breast cancer', 'laryngeal neoplasm', 'neoplasm', 'penile cancer', 'neuroendocrine carcinoma', 'ewing sarcoma', 'leukemia', 'lymphoma', 'gastric carcinoma', 'pancreatic neoplasm', 'mediastinal cancer', 'oral cavity cancer', 'esophageal carcinoma', 'testicular carcinoma', 'malignant colon neoplasm', 'gastric adenocarcinoma', 'lung adenocarcinoma', 'hypopharyngeal carcinoma', 'laryngeal squamous cell carcinoma', 'squamous cell carcinoma', 'fallopian tube cancer', 'stomach neoplasm', 'endometrioid carcinoma', 'non-small cell lung carcinoma', 'chronic myeloproliferative disorder', 'melanoma', 'myelodysplastic syndrome', 'oral squamous cell carcinoma', 'cancer', 'cervical cancer', 'renal cell carcinoma', 'male breast carcinoma', 'urogenital neoplasm', 'kidney neoplasm', 'small cell lung carcinoma', 'kidney cancer', 'prostate carcinoma', 'osteosarcoma', 'pancreatic carcinoma', 'peritoneum cancer', 'liver cancer', 'malignant epithelial tumor of ovary', 'urothelial carcinoma', 'breast carcinoma', 'ovarian neoplasm', 'chemotherapy-induced nausea and vomiting', 'upper aerodigestive tract neoplasm', 'fatigue', 'breast cancer', 'gastric cancer', 'adenocarcinoma', 'endometrial cancer', 'sarcoma', 'metastatic prostate cancer', 'esophageal cancer', 'leiomyosarcoma', 'head and neck neoplasia', 'neutropenia', 'transitional cell carcinoma', 'neoplasm of esophagus', 'salivary gland cancer', 'hepatocellular carcinoma', 'squamous cell lung carcinoma', 'ovarian carcinoma', 'anal carcinoma', 'pharynx cancer', 'peritoneal neoplasm', 'oropharynx cancer', 'tonsil cancer', 'nasopharyngeal neoplasm', 'uterine neoplasm', 'thyroid gland undifferentiated (anaplastic) carcinoma', 'multiple myeloma', 'vaginal cancer']	CC1=C2[C@H](C(=O)[C@@]3([C@H](C[C@@H]4[C@]([C@H]3[C@@H]([C@@](C2(C)C)(C[C@@H]1OC(=O)[C@@H]([C@H](C5=CC=CC=C5)NC(=O)OC(C)(C)C)O)O)OC(=O)C6=CC=CC=C6)(CO4)OC(=O)C)O)C)O.O.O.O	The molecule is the trihydrate form of doxycycline. A semi-synthetic tetracycline antibiotic, it is used to inhibit bacterial protein synthesis and treat non-gonococcal urethritis and cervicitis, exacerbations of bronchitis in patients with chronic obstructive pulmonary disease (COPD), and adult periodontitis. It has a role as an antibacterial drug. It contains a doxycycline.
{'eye infection'}	The molecule is a tripeptide consisting of betaAlaGlyGly with a 4-hydroxy-3-nitrophenylacetyl substituent on the beta-alanine nitrogen. It is a tripeptide and a member of 2-nitrophenols.	From the prediction provided; there are no specific claims about the functional attributes of the molecule; such as its therapeutic uses or biological activities. The prediction only describes the structural composition of the molecule. Given the true attributes of the molecule; which is that it is used for treating 'eye infection'; we can analyze the prediction as follows: - True Positives (TP): There are no correct claims about the molecule's function or therapeutic use in the prediction. - False Positives (FP): There are no incorrect claims about the molecule's function or therapeutic use in the prediction; as there are no functional claims made. - False Negatives (FN): The prediction fails to mention the molecule's true attribute; which is its use in treating eye infections. Therefore; the counts are: TP:0;FP:0;FN:1	0	0	1	CHEMBL3989525	[N-]=[N+]=NCC(=O)N[C@H](CO)[C@H](O)c1ccc([N+](=O)[O-])cc1	['eye infection']	C1=CC(=CC=C1[C@H]([C@@H](CO)NC(=O)CN=[N+]=[N-])O)[N+](=O)[O-]	The molecule is a tripeptide consisting of betaAlaGlyGly with a 4-hydroxy-3-nitrophenylacetyl substituent on the beta-alanine nitrogen. It is a tripeptide and a member of 2-nitrophenols.
{'acute myeloid leukemia', 'diffuse large b-cell lymphoma'}	The molecule is a pyrazolooxadiazepine that is 7-oxo-4;5;6;7-tetrahydro-1H-pyrazolo[3;4-d][1;4;5]oxadiazepin which is substituted at positions 8 and 9 by 2;6-diethyl-4-methylphenyl and (m--(hydroxymethyl)phenyl groups; respectively (the R;R stereoisomer). A prodrug for ariprazine; it is used as an angiotensin-converting enzyme inhibitor (ACE inhibitor) used (generally as the hydrochloride salt) for the treatment of hypertension and congestive heart failure. It has a role as an EC 3.4.15.1 (peptidyl-dipeptidase A) inhibitor; a prodrug and an antihypertensive agent. It is a pyrazolooxadiazepine; a member of benzenes; a tertiary amino compound; a secondary amino compound and an aromatic ether. It is a conjugate base of a tenofovir(1+).	From the prediction; the functional attributes of the molecule are identified as: 1. Prodrug for ariprazine 2. Angiotensin-converting enzyme inhibitor (ACE inhibitor) 3. Used for the treatment of hypertension 4. Used for the treatment of congestive heart failure 5. EC 3.4.15.1 (peptidyl-dipeptidase A) inhibitor 6. Prodrug 7. Antihypertensive agent The true attributes of the molecule are: 1. Acute myeloid leukemia 2. Diffuse large B-cell lymphoma Analyzing the predicted versus true attributes: - None of the predicted functional attributes match the true attributes. True Positives (TP): Attributes correctly predicted as present (none of the predicted attributes match the true attributes). False Positives (FP): Attributes incorrectly predicted as present (all the predicted attributes are incorrect). False Negatives (FN): Attributes that are true but were not predicted (both true attributes were not predicted). Thus; the counts are: TP: 0 (no true attributes were correctly predicted) FP: 7 (all predicted attributes are incorrect) FN: 2 (both true attributes were not predicted) Final response: 'TP:0;FP:7;FN:2'	0	7	2	CHEMBL4078100	COc1nnc2ccc(N3CCC(c4ccc(OCCN5CCN(C)C(=O)[C@H]5C)cc4)CC3)nn12	['acute myeloid leukemia', 'diffuse large b-cell lymphoma']	C[C@@H]1C(=O)N(CCN1CCOC2=CC=C(C=C2)C3CCN(CC3)C4=NN5C(=NN=C5OC)C=C4)C	The molecule is a pyrazolooxadiazepine that is 7-oxo-4,5,6,7-tetrahydro-1H-pyrazolo[3,4-d][1,4,5]oxadiazepin which is substituted at positions 8 and 9 by 2,6-diethyl-4-methylphenyl and (m--(hydroxymethyl)phenyl groups, respectively (the R,R stereoisomer). A prodrug for ariprazine, it is used as an angiotensin-converting enzyme inhibitor (ACE inhibitor) used (generally as the hydrochloride salt) for the treatment of hypertension and congestive heart failure. It has a role as an EC 3.4.15.1 (peptidyl-dipeptidase A) inhibitor, a prodrug and an antihypertensive agent. It is a pyrazolooxadiazepine, a member of benzenes, a tertiary amino compound, a secondary amino compound and an aromatic ether. It is a conjugate base of a tenofovir(1+).
{'malaria'}	The molecule is a member of the class of pyrrolidin-2-ones that is pyrrolidin-2-one in which the hydrogen attached to the nitrogen is replaced by a 2;4'-difluorotrityl group. A fungicide used to control powdery mildew; scab and other fungal pathogens on a range of crops. It has a role as an EC 1.14.13.70 (sterol 14alpha-demethylase) inhibitor and an antifungal agrochemical. It is a member of pyrrolidin-2-ones; a tertiary amino compound; a member of monofluorobenzenes; a conazole fungicide and a triazole fungicide.	From the prediction; the functional attributes of the molecule are: 1. Fungicide used to control powdery mildew; scab; and other fungal pathogens on a range of crops. 2. Role as an EC 1.14.13.70 (sterol 14alpha-demethylase) inhibitor. 3. Role as an antifungal agrochemical. 4. Conazole fungicide. 5. Triazole fungicide. The true attributes of the molecule are: - Malaria treatment. **True Positives (TP)**: These are the correctly predicted attributes that match the true attributes. In this case; there are no matches between the predicted functional attributes and the true attribute of being related to malaria treatment. **False Positives (FP)**: These are the attributes predicted by the model that do not match the true attributes. Since none of the predicted attributes (fungicide; roles as EC 1.14.13.70 inhibitor; antifungal agrochemical; conazole fungicide; triazole fungicide) match the true attribute of malaria treatment; all predicted attributes are false positives. - Count of FP = 5 (fungicide; EC 1.14.13.70 inhibitor; antifungal agrochemical; conazole fungicide; triazole fungicide) **False Negatives (FN)**: These are the true attributes that were not predicted by the model. The model failed to predict the molecule's role in malaria treatment. - Count of FN = 1 (malaria treatment) Therefore; the evaluation of the model's prediction is: 'TP:0;FP:5;FN:1'	0	5	1	CHEMBL4091762	O=C(NCCN1CCCC1)c1cc(-c2ccc(CN3CCOCC3)cc2)nc2ccc(F)cc12	['malaria']	C1CCN(C1)CCNC(=O)C2=CC(=NC3=C2C=C(C=C3)F)C4=CC=C(C=C4)CN5CCOCC5	The molecule is a member of the class of pyrrolidin-2-ones that is pyrrolidin-2-one in which the hydrogen attached to the nitrogen is replaced by a 2,4'-difluorotrityl group. A fungicide used to control powdery mildew, scab and other fungal pathogens on a range of crops. It has a role as an EC 1.14.13.70 (sterol 14alpha-demethylase) inhibitor and an antifungal agrochemical. It is a member of pyrrolidin-2-ones, a tertiary amino compound, a member of monofluorobenzenes, a conazole fungicide and a triazole fungicide.
{'prostate cancer', 'glioblastoma multiforme', 'cancer', 'neoplasm'}	The molecule is a pyrrolizine alkaloid that is seneciphylline in which the exocyclic double bond has been converted to the corresponding epoxide. It has a role as a Jacobaea metabolite. It is a macrocyclic lactone; an olefinic compound; a pyrrolizine alkaloid; a spiro-epoxide; a tertiary amino compound and an epoxide. It derives from a seneciphylline.	From the prediction provided; the functional attributes of the molecule are listed as: - It has a role as a Jacobaea metabolite. The true attributes of the molecule are: - prostate cancer - glioblastoma multiforme - cancer - neoplasm To compute TP (True Positives); FP (False Positives); and FN (False Negatives): 1. **True Positives (TP)**: These are the correctly predicted attributes. Since none of the predicted functional attributes match the true attributes; TP = 0. 2. **False Positives (FP)**: These are the attributes predicted by the model that are not true. The prediction of the molecule having a role as a Jacobaea metabolite is not listed among the true attributes; so FP = 1. 3. **False Negatives (FN)**: These are the true attributes that were not predicted by the model. Since none of the true attributes (prostate cancer; glioblastoma multiforme; cancer; neoplasm) were predicted; FN = 4. Therefore; the final counts are: 'TP:0;FP:1;FN:4'	0	1	4	CHEMBL411907	C=CCN(/C=C1/C(=O)O[C@H](COC)[C@@]2(C)C1=C(O)C(=O)C1=C2[C@H](OC(C)=O)C[C@]2(C)C(=O)CC[C@@H]12)CC=C	['cancer', 'neoplasm', 'prostate cancer', 'glioblastoma multiforme']	CC(=O)O[C@@H]1C[C@]2([C@@H](CCC2=O)C3=C1[C@]4([C@H](OC(=O)/C(=C/N(CC=C)CC=C)/C4=C(C3=O)O)COC)C)C	The molecule is a pyrrolizine alkaloid that is seneciphylline in which the exocyclic double bond has been converted to the corresponding epoxide. It has a role as a Jacobaea metabolite. It is a macrocyclic lactone, an olefinic compound, a pyrrolizine alkaloid, a spiro-epoxide, a tertiary amino compound and an epoxide. It derives from a seneciphylline.
{'open-angle glaucoma', 'glaucoma', 'ocular hypertension'}	The molecule is a sulfonamide in which the nitrogen carries methyl and 2-[4-(ethoxycarbonyl)piperazin-1-yl]-2-oxoethyl substituents and the sulfonyl a 4-chlorophenyl group. It is a sulfonamide and a carbamate ester.	The prediction provided details the chemical structure of the molecule; specifically describing it as a sulfonamide with certain substituents and also mentioning that it is a carbamate ester. However; the prediction does not make any claims about the functional attributes or therapeutic uses of the molecule. The true attributes of the molecule are that it is used for treating 'open-angle glaucoma'; 'glaucoma'; and 'ocular hypertension'. Since the prediction does not mention any functional attributes or uses: - True Positives (TP): There are no correct claims about the molecule's uses or functional attributes in the prediction. - False Positives (FP): There are no incorrect claims about the molecule's uses or functional attributes in the prediction; as no such claims were made. - False Negatives (FN): The prediction fails to mention the three known uses of the molecule ('open-angle glaucoma'; 'glaucoma'; 'ocular hypertension'); so there are three false negatives. Therefore; the evaluation is: 'TP:0;FP:0;FN:3'	0	0	3	CHEMBL4297666	CC(C)OC(=O)CNc1cccc(CN(Cc2ccc(-n3cccn3)cc2)S(=O)(=O)c2cccnc2)n1	['ocular hypertension', 'open-angle glaucoma', 'glaucoma']	CC(C)OC(=O)CNC1=CC=CC(=N1)CN(CC2=CC=C(C=C2)N3C=CC=N3)S(=O)(=O)C4=CN=CC=C4	The molecule is a sulfonamide in which the nitrogen carries methyl and 2-[4-(ethoxycarbonyl)piperazin-1-yl]-2-oxoethyl substituents and the sulfonyl a 4-chlorophenyl group. It is a sulfonamide and a carbamate ester.
{'cardiovascular disease'}	The molecule is a beta-lactam that is 7-oxo-1-azabicyclo[3.2.0]heptane-2-carboxylic acid carring an additional (2-aminoethyl)sulfanyl substituent at position 3. An intermediate in the biosynthesis of carbapenem. It has a role as a bacterial metabolite. It is an organic sulfide; a beta-lactam; a tertiary amino compound; a monocarboxylic acid; an aliphatic sulfide and a secondary carboxamide.	From the prediction; the functional attributes of the molecule are identified as: 1. An intermediate in the biosynthesis of carbapenem. 2. A role as a bacterial metabolite. 3. An organic sulfide. 4. A beta-lactam. 5. A tertiary amino compound. 6. A monocarboxylic acid. 7. An aliphatic sulfide. 8. A secondary carboxamide. The true attributes of the molecule are: - Cardiovascular disease. Evaluating the predicted claims against the true attributes: - True Positives (TP): There are no correct predictions matching the true attribute of being related to cardiovascular disease. - False Positives (FP): All the predicted functional attributes (8 in total) do not match the true attribute and are therefore false positives. - False Negatives (FN): The true attribute (cardiovascular disease) was not predicted; so there is 1 false negative. Thus; the evaluation is: TP:0;FP:8;FN:1	0	8	1	CHEMBL434200	CC(C)(C)NCC(O)COc1cccc2c1SCCC2	['cardiovascular disease']	CC(C)(C)NCC(COC1=CC=CC2=C1SCCC2)O	The molecule is a beta-lactam that is 7-oxo-1-azabicyclo[3.2.0]heptane-2-carboxylic acid carring an additional (2-aminoethyl)sulfanyl substituent at position 3. An intermediate in the biosynthesis of carbapenem. It has a role as a bacterial metabolite. It is an organic sulfide, a beta-lactam, a tertiary amino compound, a monocarboxylic acid, an aliphatic sulfide and a secondary carboxamide.
{'neoplasm'}	The molecule is a member of the class of pyrazoles that is an adrenergic antagonist with non-selective beta- and alpha-1 receptor blocking properties which helps in the management of congestive heart failure. It has a role as a beta-adrenergic antagonist; an antihypertensive agent; an alpha-adrenergic antagonist; a vasodilator agent and a cardiovascular drug. It is a member of pyrazoles; a primary alcohol and a member of ethanolamines.	To evaluate the model's predictions against the ground-truth attributes of the molecule; we need to identify the true positives (TP); false positives (FP); and false negatives (FN) from the claims. **Predicted Claims:** 1. Adrenergic antagonist 2. Non-selective beta- and alpha-1 receptor blocking properties 3. Helps in the management of congestive heart failure 4. Beta-adrenergic antagonist 5. Antihypertensive agent 6. Alpha-adrenergic antagonist 7. Vasodilator agent 8. Cardiovascular drug **True Attributes:** - Neoplasm **Analysis:** - **True Positives (TP)**: These are the claims that are correctly predicted and match the true attributes. In this case; there are no claims directly related to "neoplasm" in the predictions. - **False Positives (FP)**: These are the claims that are predicted but do not match the true attributes. Since none of the predicted claims match "neoplasm;" all the predicted claims are false positives. - **False Negatives (FN)**: These are the true attributes that were not predicted by the model. Since "neoplasm" was not predicted; it is a false negative. **Counting:** - TP: 0 (no correct predictions related to "neoplasm") - FP: 8 (all the predicted claims are incorrect) - FN: 1 ("neoplasm" was not predicted) **Conclusion:** 'TP:0;FP:8;FN:1'	0	8	1	CHEMBL4594428	COc1cc(OC)c(F)c(COc2cnc(Nc3cnn(CCO)c3)nc2)c1F	['neoplasm']	COC1=CC(=C(C(=C1F)COC2=CN=C(N=C2)NC3=CN(N=C3)CCO)F)OC	The molecule is a member of the class of pyrazoles that is an adrenergic antagonist with non-selective beta- and alpha-1 receptor blocking properties which helps in the management of congestive heart failure. It has a role as a beta-adrenergic antagonist, an antihypertensive agent, an alpha-adrenergic antagonist, a vasodilator agent and a cardiovascular drug. It is a member of pyrazoles, a primary alcohol and a member of ethanolamines.
{'lymphoma'}	The molecule is a phospholipid antibiotic compound with the lipid portion conjugated to a pentasaccharide fraction via a phosphate linkage. It has a role as an antimicrobial agent.	From the prediction; the functional attribute claim about the molecule is: - It has a role as an antimicrobial agent. The true attribute of the molecule is: - It is related to lymphoma. Breaking down the evaluation: - True Positives (TP): There are no correct predictions about the molecule's function related to lymphoma. - False Positives (FP): The prediction incorrectly claims the molecule has a role as an antimicrobial agent; which is not supported by the true attributes. - False Negatives (FN): The prediction fails to mention the molecule's true attribute related to lymphoma. Therefore; the evaluation is: TP:0;FP:1;FN:1	0	1	1	CHEMBL4646511	CO[C@H]1C[C@H](C)CC2=C(NCCCCCC[P+](c3ccccc3)(c3ccccc3)c3ccccc3)C(=O)C=C(NC(=O)/C(C)=C/C=C\[C@H](OC)C[C@@H](OC(N)=O)/C(C)=C/[C@H](C)[C@H]1O)C2=O	['lymphoma']	C[C@H]1C[C@@H]([C@@H]([C@H](/C=C(/[C@@H](C[C@H](/C=C\C=C(\C(=O)NC2=CC(=O)C(=C(C1)C2=O)NCCCCCC[P+](C3=CC=CC=C3)(C4=CC=CC=C4)C5=CC=CC=C5)/C)OC)OC(=O)N)\C)C)O)OC	The molecule is a phospholipid antibiotic compound with the lipid portion conjugated to a pentasaccharide fraction via a phosphate linkage. It has a role as an antimicrobial agent.
{'presbyopia'}	The molecule is the chloride salt of carpronium. It is a hair growth stimulant used for the treatment of alopecia. It has a role as a muscarinic agonist and a vasodilator agent. It is a chloride salt; a quaternary ammonium salt and a methyl ester. It contains a carpronium.	From the model's prediction; the following functional claims about the molecule are made: 1. It is a hair growth stimulant used for the treatment of alopecia. 2. It has a role as a muscarinic agonist. 3. It has a role as a vasodilator agent. The true attributes of the molecule are: - It is used for the treatment of presbyopia. Now; let's evaluate these claims: - **True Positives (TP)**: These are the claims that are correctly predicted and are true. In this case; there are no correct predictions matching the true attribute (presbyopia). - **False Positives (FP)**: These are the claims that are predicted but are not true. Since none of the predicted functional roles (hair growth stimulant; muscarinic agonist; vasodilator agent) match the true attribute; all these predictions are false positives. There are 3 false positives. - **False Negatives (FN)**: These are the true attributes that were not predicted by the model. The model did not predict the molecule's role in treating presbyopia; so there is 1 false negative. Therefore; the evaluation of the model's predictions is: TP:0;FP:3;FN:1	0	3	1	CHEMBL4650363	C[N+](C)(C)CCOC(=O)CCCC[C@@H]1CCSS1.[Cl-]	['presbyopia']	C[N+](C)(C)CCOC(=O)CCCC[C@@H]1CCSS1.[Cl-]	The molecule is the chloride salt of carpronium. It is a hair growth stimulant used for the treatment of alopecia. It has a role as a muscarinic agonist and a vasodilator agent. It is a chloride salt, a quaternary ammonium salt and a methyl ester. It contains a carpronium.
{'non-hodgkins lymphoma'}	The molecule is a pyrrolopyrimidine that is pyrrolo[2;3-d]pyrimidine which is substituted at positions 2 and 4 by a cyclopropyl and a 2-aminocyclopropyl group; respectively. It is a pyrrolopyrimidine; an organochlorine compound and a primary amino compound.	From the prediction provided; the functional attributes of the molecule are identified as: 1. Organochlorine compound 2. Primary amino compound The true attributes of the molecule are: - Non-Hodgkin's lymphoma (which is an application or disease target; not a functional attribute of the molecule itself) Analyzing the predicted functional attributes against the true attributes: - There are no true functional attributes provided; only an application or disease target. Therefore: - True Positives (TP): There are no correct predictions of functional attributes (0). - False Positives (FP): Both predicted functional attributes (organochlorine compound; primary amino compound) are not mentioned in the true attributes (2). - False Negatives (FN): Since no functional attributes are provided in the true attributes; there are no missed functional attributes (0). Final response: 'TP:0;FP:2;FN:0'	0	2	0	CHEMBL4754493	Cn1ncc(-c2nc(N[C@H]3CC[C@H](N)CC3)ncc2Cl)c1CC1CC1	['non-hodgkins lymphoma']		The molecule is a pyrrolopyrimidine that is pyrrolo[2,3-d]pyrimidine which is substituted at positions 2 and 4 by a cyclopropyl and a 2-aminocyclopropyl group, respectively. It is a pyrrolopyrimidine, an organochlorine compound and a primary amino compound.
{'chronic hepatitis c virus infection'}	The molecule is a phosphorus oxoanion resulting from the removal of a proton from one of the hydroxy groups of tenofovir. The major microspecies at pH 7.3. It has a role as an antiviral drug and a HIV-1 reverse transcriptase inhibitor. It is a conjugate base of a tenofovir (anhydrous).	From the prediction provided; the functional attributes of the molecule are: 1. It has a role as an antiviral drug. 2. It is a HIV-1 reverse transcriptase inhibitor. The true attributes of the molecule are: - It is used for chronic hepatitis C virus infection. Now; let's evaluate the predicted claims against the true attributes: - "It has a role as an antiviral drug" is a true positive (TP) since it aligns with the molecule being used for a viral infection (chronic hepatitis C). - "It is a HIV-1 reverse transcriptase inhibitor" is a false positive (FP) since there is no mention of this specific function in the true attributes. There is a false negative (FN) because the specific use for chronic hepatitis C virus infection was not mentioned in the predictions. Thus; the evaluation is: TP:1;FP:1;FN:1	1	1	1	CHEMBL4783446	CC(C)OC(=O)[C@H](C)NP(=S)(OC[C@H]1O[C@@H](n2ccc(=O)[nH]c2=O)[C@](C)(O)[C@@H]1O)Oc1ccccc1	['chronic hepatitis c virus infection']	C[C@@H](C(=O)OC(C)C)NP(=S)(OC[C@@H]1[C@H]([C@@]([C@@H](O1)N2C=CC(=O)NC2=O)(C)O)O)OC3=CC=CC=C3	The molecule is a phosphorus oxoanion resulting from the removal of a proton from one of the hydroxy groups of tenofovir. The major microspecies at pH 7.3. It has a role as an antiviral drug and a HIV-1 reverse transcriptase inhibitor. It is a conjugate base of a tenofovir (anhydrous).
{'breast cancer', 'hepatocellular carcinoma', 'neoplasm'}	The molecule is an organic heterotricyclic compound that is 1;2;3;5-tetrahydrocyclopenta[c]isochromene substituted by methyl groups at positions 4; 7 and 8 and a methoxy group at position 1. Isolated from Phyllanthus urinaria and Phyllanthus niruri; it exhibits vasorelaxant activity. It has a role as a metabolite; a vasodilator agent; an EC 5.99.1.2 (DNA topoisomerase) inhibitor; an EC 5.99.1.3 [DNA topoisomerase (ATP-hydrolysing)] inhibitor; a radical scavenger and a platelet aggregation inhibitor. It is an organic heterotricyclic compound; a delta-lactone; a member of phenols and an ether.	From the prediction; the functional attributes of the molecule are: 1. Exhibits vasorelaxant activity 2. Role as a metabolite 3. Role as a vasodilator agent 4. Role as an EC 5.99.1.2 (DNA topoisomerase) inhibitor 5. Role as an EC 5.99.1.3 [DNA topoisomerase (ATP-hydrolysing)] inhibitor 6. Role as a radical scavenger 7. Role as a platelet aggregation inhibitor The true attributes of the molecule are: 1. Breast cancer 2. Hepatocellular carcinoma 3. Neoplasm Comparing the predicted attributes with the true attributes: - True Positives (TP): There are no overlapping attributes between the predicted and true attributes. Therefore; TP = 0. - False Positives (FP): All predicted attributes (7 in total) are not mentioned in the true attributes. Therefore; FP = 7. - False Negatives (FN): All true attributes (3 in total) are not mentioned in the predicted attributes. Therefore; FN = 3. Thus; the evaluation is: 'TP:0;FP:7;FN:3'	0	7	3	CHEMBL498485	COc1ccc(-c2oc3c(CC=C(C)C)c(O)cc(O)c3c(=O)c2O)cc1	['hepatocellular carcinoma', 'neoplasm', 'breast cancer']	CC(=CCC1=C2C(=C(C=C1O)O)C(=O)C(=C(O2)C3=CC=C(C=C3)OC)O)C	The molecule is an organic heterotricyclic compound that is 1,2,3,5-tetrahydrocyclopenta[c]isochromene substituted by methyl groups at positions 4, 7 and 8 and a methoxy group at position 1. Isolated from Phyllanthus urinaria and Phyllanthus niruri, it exhibits vasorelaxant activity. It has a role as a metabolite, a vasodilator agent, an EC 5.99.1.2 (DNA topoisomerase) inhibitor, an EC 5.99.1.3 [DNA topoisomerase (ATP-hydrolysing)] inhibitor, a radical scavenger and a platelet aggregation inhibitor. It is an organic heterotricyclic compound, a delta-lactone, a member of phenols and an ether.
{'cardiac arrhythmia'}	The molecule is an organic heteropentacyclic compound that is a mycotoxic indole alkaloid; consisting of fumitremorgin C lacking the 9-methoxy substituent. It has a role as a mycotoxin. It is an indole alkaloid and an organic heteropentacyclic compound.	From the prediction; the functional attributes of the molecule are: 1. It has a role as a mycotoxin. The true attributes of the molecule are: 1. It causes cardiac arrhythmia. To compute the TP (True Positives); FP (False Positives); and FN (False Negatives): - **True Positives (TP)**: These are the correctly predicted attributes. There are no correctly predicted attributes since "mycotoxin" does not match "cardiac arrhythmia." - **False Positives (FP)**: These are the attributes predicted by the model that are not true. Since "mycotoxin" is not listed as a true attribute; it is a false positive. - **False Negatives (FN)**: These are the true attributes that were not predicted by the model. Since "cardiac arrhythmia" was not predicted; it is a false negative. Thus; the counts are: - TP: 0 - FP: 1 - FN: 1 Final response: 'TP:0;FP:1;FN:1'	0	1	1	CHEMBL5314404	CC[C@H]1[C@@H]2C[C@H]3[C@@H]4N(C)c5ccccc5[C@]45C[C@@H]([C@@H]2[C@H]5O)N3[C@@H]1O	['cardiac arrhythmia']	CC[C@H]1[C@@H]2C[C@H]3[C@H]4[C@@]5(C[C@@H]([C@@H]2[C@H]5O)N3[C@@H]1O)C6=CC=CC=C6N4C	The molecule is an organic heteropentacyclic compound that is a mycotoxic indole alkaloid, consisting of fumitremorgin C lacking the 9-methoxy substituent. It has a role as a mycotoxin. It is an indole alkaloid and an organic heteropentacyclic compound.
{'neoplasm'}	The molecule is a cyclic tetrapyrrole that consists of porphyrin bearing four methyl substituents at positions 3; 8; 13 and 17; two vinyl substituents at positions 7 and 12 and two 2-cyanopropyl substituents at positions 2 and 18. The parent of the class of phorbines.	The prediction provided details about the molecular structure of a cyclic tetrapyrrole; specifically a porphyrin derivative with various substituents. However; it did not make any explicit claims about the functional attributes or biological activities of the molecule. The true attributes of the molecule are given as 'neoplasm'; which refers to its biological activity or relevance in the context of cancer. From the information provided: - True Positives (TP) are the correctly predicted attributes that match the true attributes. Since the prediction did not mention any functional attributes; there are no TPs. - False Positives (FP) are the attributes predicted that do not match the true attributes. Since the prediction did not mention any functional attributes; there are no FPs. - False Negatives (FN) are the true attributes that were not predicted. Since 'neoplasm' was not mentioned in the prediction; there is 1 FN. Therefore; the evaluation of the prediction in terms of functional attributes is: 'TP:0;FP:0;FN:1'	0	0	1	CHEMBL5314528	COc1cc(O[C@H]2C(C)(C)[C@H](NC(=O)c3ccc(N4CCC(CN5CCN(c6ccc(C(=O)N[C@H]7CCC(=O)NC7=O)c(F)c6)CC5)CC4)cc3)C2(C)C)ccc1C#N	['neoplasm']		The molecule is a cyclic tetrapyrrole that consists of porphyrin bearing four methyl substituents at positions 3, 8, 13 and 17, two vinyl substituents at positions 7 and 12 and two 2-cyanopropyl substituents at positions 2 and 18. The parent of the class of phorbines.
{'heart failure', 'pulmonary arterial hypertension'}	The molecule is an organic sulfate salt obtained by combining nintedanib with one molar equivalent of ethanesulfonic acid. A kinase inhibitor used for the treatment of idiopathic pulmonary fibrosis and cancer. It has a role as an angiogenesis inhibitor; an antineoplastic agent; a fibroblast growth factor receptor antagonist; a tyrosine kinase inhibitor and a vascular endothelial growth factor receptor antagonist. It contains a nintedanib(1+).	To evaluate the model's predictions against the ground-truth attributes of the molecule; we first need to identify the functional claims made in the prediction and compare them to the true attributes provided. **Predicted Functional Claims:** 1. Kinase inhibitor used for the treatment of idiopathic pulmonary fibrosis and cancer. 2. Angiogenesis inhibitor. 3. Antineoplastic agent. 4. Fibroblast growth factor receptor antagonist. 5. Tyrosine kinase inhibitor. 6. Vascular endothelial growth factor receptor antagonist. **True Attributes:** - Heart failure. - Pulmonary arterial hypertension. **Analysis:** - **True Positives (TP)**: These are the claims that are correctly predicted and are true. From the prediction; none of the functional claims match the true attributes directly. - **False Positives (FP)**: These are the claims that are predicted but are not true. All the predicted functional claims (1-6) are not mentioned in the true attributes; so all are false positives. - **False Negatives (FN)**: These are the true attributes that were not predicted by the model. Both 'heart failure' and 'pulmonary arterial hypertension' are not mentioned in the predicted claims; so there are two false negatives. **Calculation:** - TP: 0 (no correct functional claims) - FP: 6 (all predicted functional claims are incorrect) - FN: 2 (two true attributes not predicted) **Conclusion:** 'TP:0;FP:6;FN:2'	0	6	2	CHEMBL61780	COc1ccccc1Oc1c(NS(=O)(=O)c2ccc(C(C)C)cn2)nc(-c2ccnc(-c3nnn[nH]3)c2)nc1OCCO	['pulmonary arterial hypertension', 'heart failure']		The molecule is an organic sulfate salt obtained by combining nintedanib with one molar equivalent of ethanesulfonic acid. A kinase inhibitor used for the treatment of idiopathic pulmonary fibrosis and cancer. It has a role as an angiogenesis inhibitor, an antineoplastic agent, a fibroblast growth factor receptor antagonist, a tyrosine kinase inhibitor and a vascular endothelial growth factor receptor antagonist. It contains a nintedanib(1+).
{'hemorrhage', 'polyp', 'schizoaffective disorder', 'nervous system disease', 'post operative nausea and vomiting', 'atopic eczema', 'dementia', 'tuberculosis', 'cocaine dependence', 'heart failure', "crohn's disease", 'rheumatoid arthritis', 'pruritus', 'prostate adenocarcinoma', 'urinary tract infection', 'bipolar disorder', 'metastatic melanoma', 'sickle cell anemia', 'inguinal hernia', 'parkinson disease', 'acute myeloid leukemia', 'pulmonary tuberculosis', 'brain injury', 'chemotherapy-induced nausea and vomiting', 'delirium', 'anxiety', 'depressive disorder', 'non-hodgkins lymphoma', 'autism', 'melanoma', 'chronic lymphocytic leukemia', 'mitochondrial disease', 'treatment resistant depression', 'amnesia', 'septic shock', 'infertility', 'anemia (phenotype)', 'non-alcoholic steatohepatitis', 'neoplasm', 'hepatitis c virus infection', 'ischemic stroke', 'subarachnoid hemorrhage', 'prostate cancer', 'malaria', 'non-small cell lung carcinoma', 'postmenopausal osteoporosis', 'respiratory failure', 'epilepsy', 'hypotension', 'injury', 'sepsis', 'urogenital neoplasm', 'ulcerative colitis', 'multiple bone fractures', 'fibrodysplasia ossificans progressiva', 'relapsing-remitting multiple sclerosis', 'dental phobia', 'infectious disease', 'influenza', 'recurrent tonsillitis', 'drug dependence', 'psoriasis vulgaris', 'kidney failure', 'spinal muscular atrophy', 'respiratory syncytial virus infection', 'major depressive disorder', 'post-traumatic stress disorder', 'status epilepticus', 'chronic pain', 'cardiovascular disease', 'neck pain', 'gastrointestinal stromal tumor', 'atherosclerosis', 'infection', 'bone fracture', 'obesity', 'nicotine dependence', 'psoriasis', 'aggressive behavior', 'aspergillosis', 'neuropathic pain', 'chronic hepatitis c virus infection', 'fluoride poisoning', 'schizophrenia', 'breech presentation', 'breast neoplasm', 'breast cancer', 'alzheimer disease', 'covid-19', 'low back pain', 'cough', 'metastasis', 'mesothelioma', 'seizure', 'cataract', 'pain', 'skin disease', 'suicidal ideation', 'chronic hepatitis b virus infection', 'cirrhosis of liver', 'cancer', 'hypertension', 'multiple myeloma', 'amyotrophic lateral sclerosis', 'type 2 diabetes mellitus', 'obsessive-compulsive disorder', 'borderline personality disorder', 'endometriosis', 'renal insufficiency', 'hiv infection'}	The molecule is an indole alkaloid that is the 9-fluoro derivative of canthin-6-one. Isolated from Eurycoma longifolia and Simaba multiflora; it exhibits cytotoxic activity towards human cancer cell lines. It has a role as a metabolite; an antineoplastic agent and an antiplasmodial drug. It is an indole alkaloid; an organofluorine compound and an organic heterobicyclic compound. It derives from a canthin-6-one.	From the model's prediction; the functional attributes of the molecule are: 1. Exhibits cytotoxic activity towards human cancer cell lines. 2. Has a role as a metabolite. 3. Has a role as an antineoplastic agent. 4. Has a role as an antiplasmodial drug. Now; let's evaluate these claims against the true attributes of the molecule: 1. **Cytotoxic activity towards human cancer cell lines**: This claim can be considered true if the molecule is effective against any type of cancer. The true attributes list includes various cancers such as prostate adenocarcinoma; metastatic melanoma; non-Hodgkin's lymphoma; melanoma; chronic lymphocytic leukemia; non-small cell lung carcinoma; prostate cancer; breast neoplasm; breast cancer; mesothelioma; and cancer. Hence; this claim is true. 2. **Role as a metabolite**: This is a broad functional role and not disease-specific. It is not directly listed in the true attributes; which are disease-focused. Therefore; this claim cannot be directly verified from the given attributes and is considered a false positive. 3. **Role as an antineoplastic agent**: This term refers to an agent that acts against tumors. Given the presence of various cancers in the true attributes list; this claim is true. 4. **Role as an antiplasmodial drug**: This would imply effectiveness against malaria. Malaria is explicitly listed in the true attributes. Hence; this claim is true. **True Positives (TP)**: Claims that are correctly predicted as true: - Cytotoxic activity towards human cancer cell lines - Role as an antineoplastic agent - Role as an antiplasmodial drug **False Positives (FP)**: Claims predicted as true but not supported by the true attributes: - Role as a metabolite **False Negatives (FN)**: True attributes not predicted by the model: - All other disease-related attributes listed in the true attributes that are not covered by the three true positive claims. Given the extensive list of diseases and conditions; this number is significantly high. However; for the purpose of this analysis; we will not enumerate each disease or condition not mentioned in the predictions but acknowledge that there are many. Exact form response: 'TP:3;FP:1;FN:many'				CHEMBL655	Cc1ncc2n1-c1ccc(Cl)cc1C(c1ccccc1F)=NC2	['respiratory failure', 'infectious disease', 'brain injury', 'renal insufficiency', 'respiratory syncytial virus infection', 'dental phobia', 'rheumatoid arthritis', 'relapsing-remitting multiple sclerosis', 'obesity', 'depressive disorder', 'cancer', 'treatment resistant depression', 'infection', "crohn's disease", 'aspergillosis', 'septic shock', 'anemia (phenotype)', 'spinal muscular atrophy', 'major depressive disorder', 'kidney failure', 'influenza', 'pruritus', 'breast neoplasm', 'major depressive disorder', 'metastasis', 'atherosclerosis', 'urinary tract infection', 'drug dependence', 'pulmonary tuberculosis', 'bipolar disorder', 'type 2 diabetes mellitus', 'neoplasm', 'type 2 diabetes mellitus', 'hypotension', 'psoriasis vulgaris', 'amnesia', 'neck pain', 'heart failure', 'non-small cell lung carcinoma', 'postmenopausal osteoporosis', 'skin disease', 'infertility', 'obsessive-compulsive disorder', 'injury', 'chemotherapy-induced nausea and vomiting', 'delirium', 'anxiety', 'cirrhosis of liver', 'melanoma', 'mitochondrial disease', 'gastrointestinal stromal tumor', 'hypertension', 'ischemic stroke', 'chronic lymphocytic leukemia', 'seizure', 'chronic pain', 'post operative nausea and vomiting', 'aggressive behavior', 'sickle cell anemia', 'tuberculosis', 'dental phobia', 'nicotine dependence', 'psoriasis', 'breech presentation', 'polyp', 'fluoride poisoning', 'recurrent tonsillitis', 'depressive disorder', 'non-alcoholic steatohepatitis', 'cataract', 'multiple myeloma', 'suicidal ideation', 'fibrodysplasia ossificans progressiva', 'amnesia', 'metastatic melanoma', 'bone fracture', 'multiple bone fractures', 'hepatitis c virus infection', 'mesothelioma', 'breast cancer', 'sepsis', 'chronic hepatitis c virus infection', 'alzheimer disease', 'parkinson disease', 'cocaine dependence', 'amyotrophic lateral sclerosis', 'atopic eczema', 'borderline personality disorder', 'atopic eczema', 'autism', 'covid-19', 'subarachnoid hemorrhage', 'malaria', 'urogenital neoplasm', 'low back pain', 'hiv infection', 'neoplasm', 'cardiovascular disease', 'status epilepticus', 'dementia', 'acute myeloid leukemia', 'chronic hepatitis b virus infection', 'pain', 'schizoaffective disorder', 'nervous system disease', 'epilepsy', 'status epilepticus', 'schizophrenia', 'bipolar disorder', 'non-hodgkins lymphoma', 'neuropathic pain', 'ulcerative colitis', 'hemorrhage', 'endometriosis', 'tuberculosis', 'prostate cancer', 'post-traumatic stress disorder', 'prostate adenocarcinoma', 'inguinal hernia', 'cough']	CC1=NC=C2N1C3=C(C=C(C=C3)Cl)C(=NC2)C4=CC=CC=C4F	The molecule is an indole alkaloid that is the 9-fluoro derivative of canthin-6-one. Isolated from Eurycoma longifolia and Simaba multiflora, it exhibits cytotoxic activity towards human cancer cell lines. It has a role as a metabolite, an antineoplastic agent and an antiplasmodial drug. It is an indole alkaloid, an organofluorine compound and an organic heterobicyclic compound. It derives from a canthin-6-one.
{'premature birth', 'rhinitis', 'seasonal allergic rhinitis', 'alzheimer disease', 'covid-19', 'cough', 'status asthmaticus', 'non-alcoholic steatohepatitis', 'pain', 'chronic obstructive pulmonary disease', 'diabetic nephropathy', 'rheumatoid arthritis', 'bronchiolitis obliterans', 'rhinitis, allergic, perennial', 'severe acute respiratory syndrome', 'obstructive sleep apnea', 'non-small cell lung carcinoma', 'airway obstruction', 'allergic rhinitis', 'dengue hemorrhagic fever', 'asthma', 'sickle cell anemia', 'respiratory system disease', 'bronchopulmonary dysplasia', 'neonatal sepsis', 'multiple myeloma', 'acute lymphoblastic leukemia', 'acute myeloid leukemia', 'sepsis', 'bronchiolitis', 'immune system disease', 'eosinophilic esophagitis', 'sleep apnea', 'wheezing', 'hiv infection'}	The molecule is a member of the class of thromboxanes that is thromboxane A2 in which the bridging oxygen has been replaced by a methylene group. It has a role as a vasoconstrictor agent and a thromboxane A2 agonist. It is a thromboxane; a hydroxy monocarboxylic acid; a bridged compound; a cyclic ether and a secondary allylic alcohol. It derives from a thromboxane A2. It is a conjugate acid of a thromboxane A2(1-).	From the model's prediction; the functional claims about the molecule are: 1. It has a role as a vasoconstrictor agent. 2. It is a thromboxane A2 agonist. The true attributes of the molecule are related to various diseases and conditions; but none specifically mention its role as a vasoconstrictor agent or a thromboxane A2 agonist. To compute TP (True Positives); FP (False Positives); and FN (False Negatives): - **True Positives (TP)** are the correctly predicted attributes. Since none of the predicted functional roles (vasoconstrictor agent; thromboxane A2 agonist) are explicitly listed in the true attributes; TP = 0. - **False Positives (FP)** are the attributes predicted by the model that are not in the true attributes. Both predicted roles (vasoconstrictor agent; thromboxane A2 agonist) are not listed in the true attributes; so FP = 2. - **False Negatives (FN)** are the true attributes that were not predicted by the model. Since none of the true attributes (disease conditions) were predicted by the model; FN equals the number of true attributes; which is 35. Therefore; the final counts are: 'TP:0;FP:2;FN:35'	0	2	35	CHEMBL787	CC(C)(O)c1ccccc1CC[C@@H](SCC1(CC(=O)O)CC1)c1cccc(/C=C/c2ccc3ccc(Cl)cc3n2)c1	['neonatal sepsis', 'bronchiolitis obliterans', 'asthma', 'rhinitis, allergic, perennial', 'obstructive sleep apnea', 'sickle cell anemia', 'premature birth', 'severe acute respiratory syndrome', 'cough', 'immune system disease', 'bronchiolitis', 'pain', 'dengue hemorrhagic fever', 'sleep apnea', 'asthma', 'respiratory system disease', 'acute myeloid leukemia', 'seasonal allergic rhinitis', 'rhinitis', 'covid-19', 'multiple myeloma', 'acute lymphoblastic leukemia', 'non-small cell lung carcinoma', 'eosinophilic esophagitis', 'chronic obstructive pulmonary disease', 'rhinitis, allergic, perennial', 'hiv infection', 'non-alcoholic steatohepatitis', 'status asthmaticus', 'diabetic nephropathy', 'sepsis', 'rheumatoid arthritis', 'seasonal allergic rhinitis', 'allergic rhinitis', 'allergic rhinitis', 'alzheimer disease', 'bronchopulmonary dysplasia', 'eosinophilic esophagitis', 'airway obstruction', 'wheezing']	CC(C)(C1=CC=CC=C1CC[C@H](C2=CC=CC(=C2)/C=C/C3=NC4=C(C=CC(=C4)Cl)C=C3)SCC5(CC5)CC(=O)O)O	The molecule is a member of the class of thromboxanes that is thromboxane A2 in which the bridging oxygen has been replaced by a methylene group. It has a role as a vasoconstrictor agent and a thromboxane A2 agonist. It is a thromboxane, a hydroxy monocarboxylic acid, a bridged compound, a cyclic ether and a secondary allylic alcohol. It derives from a thromboxane A2. It is a conjugate acid of a thromboxane A2(1-).
{'muscle weakness', 'neuroendocrine neoplasm', 'myasthenia gravis', 'small cell carcinoma', 'metastasis'}	The molecule is an aminoguanidine in which the imino hydrogen of guanidine itself has been replaced by a cyano group. It is used in the manufacture of fertilizers; pharmaceuticals; explosives; oil well drilling muds; and dyestuffs. It has a role as a curing agent; a flame retardant; a fertilizer; an explosive and a nitrification inhibitor. It is a member of guanidines and an aminoguanidine.	From the prediction; the functional claims about the molecule are: 1. Used in the manufacture of fertilizers 2. Used in the manufacture of pharmaceuticals 3. Used in the manufacture of explosives 4. Used in the manufacture of oil well drilling muds 5. Used in the manufacture of dyestuffs 6. Acts as a curing agent 7. Acts as a flame retardant 8. Acts as a fertilizer 9. Acts as an explosive 10. Acts as a nitrification inhibitor The true attributes of the molecule are: - Muscle weakness - Neuroendocrine neoplasm - Myasthenia gravis - Small cell carcinoma - Metastasis **True Positives (TP)**: These are the correct predictions that match the true attributes. In this case; there are no matches between the predicted functional uses and the true attributes. Therefore; TP = 0. **False Positives (FP)**: These are the predictions that do not match any of the true attributes. Since none of the predicted uses or roles match the true attributes; all predicted claims are false positives. Therefore; FP = 10. **False Negatives (FN)**: These are the true attributes that were not predicted by the model. Since none of the true attributes were predicted; all true attributes are false negatives. Therefore; FN = 5. Thus; the final count is: 'TP:0;FP:10;FN:5'	0	10	5	CHEMBL821	N=C(N)N	['metastasis', 'small cell carcinoma', 'neuroendocrine neoplasm', 'muscle weakness', 'myasthenia gravis']	C(=N)(N)N	The molecule is an aminoguanidine in which the imino hydrogen of guanidine itself has been replaced by a cyano group. It is used in the manufacture of fertilizers, pharmaceuticals, explosives, oil well drilling muds, and dyestuffs. It has a role as a curing agent, a flame retardant, a fertilizer, an explosive and a nitrification inhibitor. It is a member of guanidines and an aminoguanidine.
{'mastocytosis', 'cold urticaria', 'rheumatoid arthritis', 'allergic disease', 'urticaria'}	The molecule is a member of the class of piperidines that is N-propylpiperidine in which the methyl hydrogens have been replaced by p-chlorobenzyl and pyrrolidin-1-yl groups. A muscarinic antagonist affecting both the central and peripheral nervous systems; it is used in the treatment of all forms of Parkinson's disease. It has a role as a muscarinic antagonist; a parasympatholytic; an antiparkinson drug; an antidyskinesia agent and an antidote to sarin poisoning. It is a member of piperidines; a tertiary amino compound and a member of monochlorobenzenes.	To evaluate the model's predictions against the ground-truth attributes of the molecule; we first need to identify the functional claims made by the model and compare them to the true attributes provided. **Model's Predicted Functional Claims:** 1. Muscarinic antagonist 2. Parasympatholytic 3. Antiparkinson drug 4. Antidyskinesia agent 5. Antidote to sarin poisoning **True Attributes of the Molecule:** - Mastocytosis - Cold urticaria - Rheumatoid arthritis - Allergic disease - Urticaria **Analysis:** - **True Positives (TP)**: These are the correct predictions made by the model. From the list; none of the predicted functional claims match the true attributes directly. - **False Positives (FP)**: These are the claims predicted by the model that are not true for the molecule. All the predicted claims (muscarinic antagonist; parasympatholytic; antiparkinson drug; antidyskinesia agent; antidote to sarin poisoning) are not listed in the true attributes; so all are false positives. - **False Negatives (FN)**: These are the true attributes that the model failed to predict. Since none of the true attributes (mastocytosis; cold urticaria; rheumatoid arthritis; allergic disease; urticaria) were predicted by the model; all are false negatives. **Counting:** - TP: 0 (no true attributes were correctly predicted) - FP: 5 (all predicted claims are not in the true attributes) - FN: 5 (all true attributes were missed by the model) **Conclusion:** 'TP:0;FP:5;FN:5'	0	5	5	CHEMBL91397	Cc1cncc(CN2CCC(=C3c4ccc(Cl)cc4CCc4cccnc43)CC2)c1	['allergic disease', 'rheumatoid arthritis', 'urticaria', 'mastocytosis', 'cold urticaria']	CC1=CC(=CN=C1)CN2CCC(=C3C4=C(CCC5=C3N=CC=C5)C=C(C=C4)Cl)CC2	The molecule is a member of the class of piperidines that is N-propylpiperidine in which the methyl hydrogens have been replaced by p-chlorobenzyl and pyrrolidin-1-yl groups. A muscarinic antagonist affecting both the central and peripheral nervous systems, it is used in the treatment of all forms of Parkinson's disease. It has a role as a muscarinic antagonist, a parasympatholytic, an antiparkinson drug, an antidyskinesia agent and an antidote to sarin poisoning. It is a member of piperidines, a tertiary amino compound and a member of monochlorobenzenes.
{'pain'}	The molecule is the monohydrochloride salt of chloroprocaine. Used as a local anaesthetic; particularly for oral surgery; it has the advantage over lidocaine of constricting blood vessels; so reducing bleeding. It has a role as a local anaesthetic; a peripheral nervous system drug and a central nervous system depressant. It contains a chloroprocaine.	From the prediction; the functional attributes of the molecule are: 1. Used as a local anaesthetic 2. Particularly for oral surgery 3. Constricting blood vessels; so reducing bleeding 4. Has a role as a local anaesthetic 5. Has a role as a peripheral nervous system drug 6. Has a role as a central nervous system depressant The true attributes of the molecule are: - Pain relief Now; let's classify these attributes into True Positives (TP); False Positives (FP); and False Negatives (FN): **True Positives (TP)**: These are correctly predicted attributes that match the true attributes. - Used as a local anaesthetic (since local anaesthetics are used to relieve pain; this aligns with the true attribute of pain relief) **False Positives (FP)**: These are attributes predicted by the model that do not match the true attributes. - Particularly for oral surgery - Constricting blood vessels; so reducing bleeding - Has a role as a peripheral nervous system drug - Has a role as a central nervous system depressant **False Negatives (FN)**: These are true attributes not predicted by the model. - None; since the model's prediction of the molecule being a local anaesthetic covers the true attribute of pain relief. Calculation: - TP: 1 (local anaesthetic) - FP: 4 (oral surgery; reducing bleeding; peripheral nervous system drug; central nervous system depressant) - FN: 0 Final response: 'TP:1;FP:4;FN:0'	1	4	0	CHEMBL944	CCN(CC)CCOC(=O)c1ccc(N)cc1Cl.Cl	['pain']	CCN(CC)CCOC(=O)C1=C(C=C(C=C1)N)Cl.Cl	The molecule is the monohydrochloride salt of chloroprocaine. Used as a local anaesthetic, particularly for oral surgery, it has the advantage over lidocaine of constricting blood vessels, so reducing bleeding. It has a role as a local anaesthetic, a peripheral nervous system drug and a central nervous system depressant. It contains a chloroprocaine.
{'hip fracture', 'malnutrition', 'hiv wasting syndrome'}	The molecule is an enanthate ester and a sterol ester. It has a role as an androgen. It derives from a testosterone.	From the prediction; the functional claims about the molecule are: 1. It has a role as an androgen. The true attributes of the molecule are: - hip fracture - malnutrition - HIV wasting syndrome These true attributes do not directly confirm or deny the molecule's role as an androgen; but they are conditions that might be influenced by hormonal treatments; including androgens. However; without explicit confirmation that the molecule acts as an androgen in these conditions; we cannot assume the prediction is true based on the given attributes. **True Positives (TP)**: There are no true positives; as none of the predicted functional roles are directly confirmed by the true attributes. - TP: 0 **False Positives (FP)**: The prediction that the molecule has a role as an androgen is not supported by the given true attributes. - FP: 1 **False Negatives (FN)**: The true attributes (hip fracture; malnutrition; HIV wasting syndrome) suggest possible therapeutic or pathological roles that are not captured in the predicted functional roles. - FN: 3 Therefore; the evaluation is: 'TP:0;FP:1;FN:3'	0	1	3	CHEMBL1200946	CCCCCCCCCC(=O)O[C@H]1CC[C@H]2[C@@H]3CCC4=CC(=O)CC[C@@H]4[C@H]3CC[C@]12C	['hip fracture', 'malnutrition', 'hiv wasting syndrome']	CCCCCCCCCC(=O)O[C@H]1CC[C@@H]2[C@@]1(CC[C@H]3[C@H]2CCC4=CC(=O)CC[C@H]34)C	The molecule is an enanthate ester and a sterol ester. It has a role as an androgen. It derives from a testosterone.
{'pancreatic carcinoma', 'progressive supranuclear palsy', 'rheumatic disease'}	The molecule is a monocarboxylic acid that is cyclohexanecarboxylic acid substituted by a (1;2;4-triazol-1-yl)methyl group at position 4. It is a metabolite of the drug clopidogrel. It has a role as a marine xenobiotic metabolite and a drug metabolite. It is a member of triazoles; a monocarboxylic acid and an organochlorine compound.	From the prediction; the functional attributes of the molecule are: 1. It is a metabolite of the drug clopidogrel. 2. It has a role as a marine xenobiotic metabolite. 3. It has a role as a drug metabolite. The true attributes of the molecule are: 1. Pancreatic carcinoma 2. Progressive supranuclear palsy 3. Rheumatic disease To compute TP (True Positives); FP (False Positives); and FN (False Negatives): - **True Positives (TP)**: These are the correctly predicted attributes. However; none of the predicted functional attributes match the true attributes. Thus; TP = 0. - **False Positives (FP)**: These are the attributes predicted by the model that are not true. All the predicted functional attributes (metabolite of clopidogrel; marine xenobiotic metabolite; drug metabolite) are not listed in the true attributes. Thus; FP = 3. - **False Negatives (FN)**: These are the true attributes that were not predicted by the model. All the true attributes (pancreatic carcinoma; progressive supranuclear palsy; rheumatic disease) were not predicted. Thus; FN = 3. Therefore; the final counts are: TP:0;FP:3;FN:3	0	3	3	CHEMBL121626	Cc1c(Cl)cccc1Nc1ccccc1C(=O)O	['progressive supranuclear palsy', 'pancreatic carcinoma', 'rheumatic disease']	CC1=C(C=CC=C1Cl)NC2=CC=CC=C2C(=O)O	The molecule is a monocarboxylic acid that is cyclohexanecarboxylic acid substituted by a (1,2,4-triazol-1-yl)methyl group at position 4. It is a metabolite of the drug clopidogrel. It has a role as a marine xenobiotic metabolite and a drug metabolite. It is a member of triazoles, a monocarboxylic acid and an organochlorine compound.
{'bronchial disease', 'cough'}	The molecule is a member of the class of morpholines that is morpholine substituted by a hydroxy group at position 2 and a 1-methylpiperidin-4-yl group at position 3. It has a role as a metabolite and a sympathomimetic agent. It is a member of morpholines and a tertiary amino compound.	From the prediction; the functional attributes of the molecule are: 1. It has a role as a metabolite. 2. It has a role as a sympathomimetic agent. The true attributes of the molecule are: - It is used for bronchial disease. - It is used for cough. To compute TP (True Positives); FP (False Positives); and FN (False Negatives): - **True Positives (TP)**: These are the correctly predicted attributes. However; neither "metabolite" nor "sympathomimetic agent" roles are mentioned in the true attributes list. Thus; TP = 0. - **False Positives (FP)**: These are the attributes predicted by the model that are not in the true attributes list. Both "metabolite" and "sympathomimetic agent" are not mentioned in the true attributes; so FP = 2. - **False Negatives (FN)**: These are the attributes that are true but were not predicted by the model. Both "bronchial disease" and "cough" are not predicted by the model. Thus; FN = 2. Therefore; the final counts are: 'TP:0;FP:2;FN:2'	0	2	2	CHEMBL1288810	OC[C@@H](O)CN1CCN(c2ccccc2)CC1	['cough', 'bronchial disease']	C1CN(CCN1C[C@@H](CO)O)C2=CC=CC=C2	The molecule is a member of the class of morpholines that is morpholine substituted by a hydroxy group at position 2 and a 1-methylpiperidin-4-yl group at position 3. It has a role as a metabolite and a sympathomimetic agent. It is a member of morpholines and a tertiary amino compound.
{'colorectal carcinoma'}	The molecule is an alkane comprising of two carbon atoms. It has a role as a refrigerant and a plant metabolite. It is a gas molecular entity and an alkane.	From the prediction; the functional attributes of the molecule are: 1. It has a role as a refrigerant. 2. It has a role as a plant metabolite. The true attributes of the molecule are: - It is associated with colorectal carcinoma. Breaking down the prediction into true positives (TP); false positives (FP); and false negatives (FN): - True Positives (TP): There are no correct predictions about the molecule's functional attributes that match the true attributes. - False Positives (FP): Both predicted roles (as a refrigerant and as a plant metabolite) are incorrect based on the true attributes provided. - False Negatives (FN): The true attribute (association with colorectal carcinoma) was not predicted. Thus; the counts are: TP: 0 FP: 2 FN: 1 Final response: 'TP:0;FP:2;FN:1'	0	2	1	CHEMBL135626	CC	['colorectal carcinoma']	CC	The molecule is an alkane comprising of two carbon atoms. It has a role as a refrigerant and a plant metabolite. It is a gas molecular entity and an alkane.
{'head and neck malignant neoplasia', 'colorectal carcinoma', 'neoplasm'}	The molecule is an optically active form of ofloxacin having (R)-configuration; an inhibitor of bacterial topoisomerase IV and DNA gyrase It has a role as a DNA synthesis inhibitor; an antibacterial drug and a topoisomerase IV inhibitor. It is an ofloxacin; a quinolone antibiotic and a fluoroquinolone antibiotic.	From the prediction; the functional attributes of the molecule are: 1. DNA synthesis inhibitor 2. Antibacterial drug 3. Topoisomerase IV inhibitor The true attributes of the molecule are: 1. Head and neck malignant neoplasia 2. Colorectal carcinoma 3. Neoplasm To compute TP (True Positives); FP (False Positives); and FN (False Negatives): - **True Positives (TP)**: These are the correctly predicted attributes. However; none of the predicted functional attributes match the true attributes. Therefore; TP = 0. - **False Positives (FP)**: These are the attributes predicted by the model that are not true. Since none of the predicted attributes (DNA synthesis inhibitor; antibacterial drug; topoisomerase IV inhibitor) match the true attributes; all predicted attributes are false positives. Therefore; FP = 3. - **False Negatives (FN)**: These are the true attributes that were not predicted by the model. Since none of the true attributes (head and neck malignant neoplasia; colorectal carcinoma; neoplasm) were predicted; all true attributes are false negatives. Therefore; FN = 3. Thus; the final computation is: 'TP:0;FP:3;FN:3'	0	3	3	CHEMBL169896	Cc1nc2ccc3ccc(CNc4ccc5c(c4)CN([C@@H](CCC(=O)O)C(=O)O)C5=O)cc3c2c(=O)[nH]1	['head and neck malignant neoplasia', 'neoplasm', 'colorectal carcinoma']	CC1=NC2=C(C3=C(C=CC(=C3)CNC4=CC5=C(C=C4)C(=O)N(C5)[C@@H](CCC(=O)O)C(=O)O)C=C2)C(=O)N1	The molecule is an optically active form of ofloxacin having (R)-configuration; an inhibitor of bacterial topoisomerase IV and DNA gyrase It has a role as a DNA synthesis inhibitor, an antibacterial drug and a topoisomerase IV inhibitor. It is an ofloxacin, a quinolone antibiotic and a fluoroquinolone antibiotic.
{'breast cancer', 'central nervous system neoplasm', 'lung cancer', 'neoplasm'}	The molecule is a cyclohexenecarboxylic acid that is cyclohex-1-ene-1-carboxylic acid which is substituted by a tert-butyl group at position 5 and by a 3;4-dimethylpentyl group at position 6. It is an oxo carboxylic acid; an alpha;beta-unsaturated monocarboxylic acid; a ketone and a cyclohexenecarboxylic acid.	From the prediction provided; the functional attributes of the molecule are identified as: 1. Oxo carboxylic acid 2. Alpha;beta-unsaturated monocarboxylic acid 3. Ketone 4. Cyclohexenecarboxylic acid The true attributes of the molecule are: 1. Breast cancer 2. Central nervous system neoplasm 3. Lung cancer 4. Neoplasm To evaluate the prediction: - True Positives (TP) are the correctly predicted attributes. However; none of the predicted functional attributes match the true attributes related to disease conditions. - False Positives (FP) are the attributes predicted that are not true. All the predicted attributes (oxo carboxylic acid; alpha;beta-unsaturated monocarboxylic acid; ketone; cyclohexenecarboxylic acid) are not listed in the true attributes; so there are 4 FP. - False Negatives (FN) are the true attributes that were not predicted. Since none of the disease conditions (breast cancer; central nervous system neoplasm; lung cancer; neoplasm) were predicted; there are 4 FN. Therefore; the evaluation is: 'TP:0;FP:4;FN:4'	0	4	4	CHEMBL18901	Cc1cc(C)cc(NC(=O)Cc2ccc(OC(C)(C)C(=O)O)cc2)c1	['lung cancer', 'neoplasm', 'central nervous system neoplasm', 'breast cancer']	CC1=CC(=CC(=C1)NC(=O)CC2=CC=C(C=C2)OC(C)(C)C(=O)O)C	The molecule is a cyclohexenecarboxylic acid that is cyclohex-1-ene-1-carboxylic acid which is substituted by a tert-butyl group at position 5 and by a 3,4-dimethylpentyl group at position 6. It is an oxo carboxylic acid, an alpha,beta-unsaturated monocarboxylic acid, a ketone and a cyclohexenecarboxylic acid.
{'premature birth', 'impotence', 'wilms tumor', 'myelodysplastic syndrome', 'infertility', 'becker muscular dystrophy', 'congestive heart failure', 'limited scleroderma', 'covid-19', 'raynaud disease', 'female infertility', 'heart disease', 'persistent fetal circulation syndrome', 'sexual dysfunction', 'connective tissue disease', 'pulmonary embolism', 'neoplasm', 'hepatitis c virus infection', 'skin disease', 'ischemic stroke', 'heart failure', 'acute kidney injury', 'brain neoplasm', 'chronic obstructive pulmonary disease', 'concussion', 'age-related macular degeneration', 'hand-foot syndrome', 'prostate cancer', 'arterial occlusive disease', 'glaucoma', 'patent foramen ovale', 'idiopathic pulmonary fibrosis', 'emphysema', 'diffuse scleroderma', 'hypoplastic left heart syndrome', 'pulmonary edema', 'post-concussion syndrome', 'beta-thalassemia', 'non-small cell lung carcinoma', 'erectile dysfunction', 'pregnancy', 'cirrhosis of liver', 'duchenne muscular dystrophy', 'lymphangioma', 'diabetes mellitus', 'sickle cell anemia', 'eisenmenger syndrome', 'encephalopathy', 'bronchopulmonary dysplasia', 'cystic fibrosis', 'preeclampsia', 'parkinson disease', 'pulmonary hypertension', 'coronary artery disease', 'hypertension', 'systemic scleroderma', 'cerebral small vessel disease', 'pulmonary arterial hypertension', 'brain injury', 'scleroderma', 'coronary vasospasm', 'priapism', 'benign prostatic hyperplasia', 'skin ulcer', 'lung disease', 'waldenstrom macroglobulinemia', 'premature ejaculation', 'mycobacterium infection', 'dysmenorrhea', 'migraine with aura', 'urinary incontinence', 'peripheral arterial disease', 'asphyxia neonatorum', 'stroke', 'glioblastoma multiforme', 'fetal growth restriction'}	The molecule is a member of the class of pyrazines that is pyrazine-2-sulfonamide which is substituted by 3-methoxy-4-[4-(4-methylpiperazin-1-yl)piperidin-1-yl]phenylnitrilo; (oxan-4-yl)nitrilo and ethyl groups at positions 3;5 and 6; respectively. It is a potent inhibitor of FLT3 and AXL tyrosine kinase receptors (IC50 = 0.29 nM and 0.73 nM; respectively). Approved by the FDA for the treatment of acute myeloid leukemia in patients who have a FLT3 gene mutation. It has a role as an apoptosis inducer; an EC 2.7.10.1 (receptor protein-tyrosine kinase) inhibitor and an antineoplastic agent. It is a N-methylpiperazine; a member of piperidines; a sulfonamide; an aromatic ether; a tertiary amino compound; a member of pyrazines and a primary carboxamide.	From the model's prediction; the functional claims about the molecule are: 1. It is a potent inhibitor of FLT3 and AXL tyrosine kinase receptors. 2. Approved by the FDA for the treatment of acute myeloid leukemia in patients who have a FLT3 gene mutation. 3. It has a role as an apoptosis inducer. 4. It acts as an EC 2.7.10.1 (receptor protein-tyrosine kinase) inhibitor. 5. It is an antineoplastic agent. Now; let's compare these claims to the true attributes of the molecule listed: True attributes: - The list includes various diseases and conditions but does not specifically mention FLT3 or AXL tyrosine kinase receptors; nor does it mention acute myeloid leukemia or any specific approval by the FDA. - The list does not specifically mention the molecule's role as an apoptosis inducer; a receptor protein-tyrosine kinase inhibitor; or an antineoplastic agent. Based on this comparison: - True Positives (TP): There are no matches between the predicted functional claims and the true attributes list. - False Positives (FP): All the predicted functional claims (5 claims) are not found in the true attributes list. - False Negatives (FN): The true attributes list contains numerous conditions and diseases (69 conditions/diseases) that are not mentioned in the predicted functional claims. Therefore; the counts are: TP: 0; FP: 5; FN: 69 Final response: 'TP:0;FP:5;FN:69'	0	5	69	CHEMBL192	CCCc1nn(C)c2c(=O)[nH]c(-c3cc(S(=O)(=O)N4CCN(C)CC4)ccc3OCC)nc12	['myelodysplastic syndrome', 'impotence', 'pregnancy', 'hypoplastic left heart syndrome', 'coronary vasospasm', 'hand-foot syndrome', 'brain injury', 'cirrhosis of liver', 'waldenstrom macroglobulinemia', 'limited scleroderma', 'beta-thalassemia', 'peripheral arterial disease', 'raynaud disease', 'acute kidney injury', 'brain injury', 'arterial occlusive disease', 'premature ejaculation', 'covid-19', 'premature birth', 'heart failure', 'female infertility', 'bronchopulmonary dysplasia', 'infertility', 'priapism', 'hypertension', 'pulmonary edema', 'covid-19', 'stroke', 'patent foramen ovale', 'pulmonary arterial hypertension', 'sexual dysfunction', 'fetal growth restriction', 'benign prostatic hyperplasia', 'skin ulcer', 'skin disease', 'heart disease', 'pulmonary edema', 'migraine with aura', 'mycobacterium infection', 'wilms tumor', 'duchenne muscular dystrophy', 'chronic obstructive pulmonary disease', 'asphyxia neonatorum', 'prostate cancer', 'erectile dysfunction', 'preeclampsia', 'persistent fetal circulation syndrome', 'glaucoma', 'diabetes mellitus', 'parkinson disease', 'raynaud disease', 'pulmonary hypertension', 'heart failure', 'post-concussion syndrome', 'brain neoplasm', 'diffuse scleroderma', 'non-small cell lung carcinoma', 'encephalopathy', 'preeclampsia', 'glioblastoma multiforme', 'infertility', 'systemic scleroderma', 'congestive heart failure', 'pulmonary hypertension', 'idiopathic pulmonary fibrosis', 'emphysema', 'connective tissue disease', 'hepatitis c virus infection', 'ischemic stroke', 'dysmenorrhea', 'asphyxia neonatorum', 'age-related macular degeneration', 'hypertension', 'sickle cell anemia', 'eisenmenger syndrome', 'concussion', 'urinary incontinence', 'cerebral small vessel disease', 'neoplasm', 'erectile dysfunction', 'fetal growth restriction', 'becker muscular dystrophy', 'scleroderma', 'cystic fibrosis', 'lung disease', 'lymphangioma', 'pulmonary arterial hypertension', 'persistent fetal circulation syndrome', 'coronary artery disease', 'pulmonary embolism']	CCCC1=NN(C2=C1N=C(NC2=O)C3=C(C=CC(=C3)S(=O)(=O)N4CCN(CC4)C)OCC)C	The molecule is a member of the class of pyrazines that is pyrazine-2-sulfonamide which is substituted by 3-methoxy-4-[4-(4-methylpiperazin-1-yl)piperidin-1-yl]phenylnitrilo, (oxan-4-yl)nitrilo and ethyl groups at positions 3,5 and 6, respectively. It is a potent inhibitor of FLT3 and AXL tyrosine kinase receptors (IC50 = 0.29 nM and 0.73 nM, respectively). Approved by the FDA for the treatment of acute myeloid leukemia in patients who have a FLT3 gene mutation. It has a role as an apoptosis inducer, an EC 2.7.10.1 (receptor protein-tyrosine kinase) inhibitor and an antineoplastic agent. It is a N-methylpiperazine, a member of piperidines, a sulfonamide, an aromatic ether, a tertiary amino compound, a member of pyrazines and a primary carboxamide.
{'essential hypertension', 'hypertension'}	The molecule is a 17beta-hydroxyandrostan-3-one that has beta- configuration at position 5. It is a metabolite of testosterone. It has a role as an androgen; a mouse metabolite; a vasodilator agent and a human metabolite. It is a 17beta-hydroxyandrostan-3-one and a 3-oxo-5beta-steroid.	From the prediction; the functional attributes of the molecule are: 1. It has a role as an androgen. 2. It has a role as a mouse metabolite. 3. It has a role as a vasodilator agent. 4. It has a role as a human metabolite. The true attributes of the molecule are: 1. Essential hypertension 2. Hypertension To evaluate the prediction: - True Positives (TP) are the correctly predicted attributes. However; none of the predicted functional roles (androgen; mouse metabolite; vasodilator agent; human metabolite) match the true attributes (essential hypertension; hypertension). Thus; TP = 0. - False Positives (FP) are the predicted attributes that are incorrect or not mentioned in the true attributes. Since none of the predicted roles match the true attributes; all predicted roles are false positives. Thus; FP = 4. - False Negatives (FN) are the true attributes that were not predicted. Both essential hypertension and hypertension were not predicted. Thus; FN = 2. Therefore; the evaluation of the prediction is: 'TP:0;FP:4;FN:2'	0	4	2	CHEMBL2068971	C[C@]12CC[C@H](O)C[C@H]1CC[C@@H]1[C@@H]2CC[C@]2(C)[C@@](O)(c3ccoc3)CC[C@]12O	['hypertension', 'essential hypertension']	C[C@]12CC[C@@H](C[C@H]1CC[C@@H]3[C@@H]2CC[C@]4([C@@]3(CC[C@@]4(C5=COC=C5)O)O)C)O	The molecule is a 17beta-hydroxyandrostan-3-one that has beta- configuration at position 5. It is a metabolite of testosterone. It has a role as an androgen, a mouse metabolite, a vasodilator agent and a human metabolite. It is a 17beta-hydroxyandrostan-3-one and a 3-oxo-5beta-steroid.
{'non-hodgkins lymphoma', 'melanoma', 'breast cancer', 'diffuse large b-cell lymphoma', 'prostate carcinoma', 'prostate cancer', 'cancer', 'non-small cell lung carcinoma'}	The molecule is a quaternary ammonium salt that is the bromide salt of aclidinium. A muscarinic acetylcholine M3 receptor antagonist; for the long-term maintenance treatment of bronchospasm associated with chronic obstructive pulmonary disease (COPD). It has a role as a muscarinic antagonist and a bronchodilator agent. It is a quaternary ammonium salt and an organic bromide salt. It contains an aclidinium.	From the prediction provided; the functional attributes of the molecule are: 1. Muscarinic acetylcholine M3 receptor antagonist 2. For the long-term maintenance treatment of bronchospasm associated with chronic obstructive pulmonary disease (COPD) 3. Role as a muscarinic antagonist 4. Role as a bronchodilator agent The true attributes of the molecule are related to various types of cancer: - Non-Hodgkin's lymphoma - Melanoma - Breast cancer - Diffuse large B-cell lymphoma - Prostate carcinoma - Prostate cancer - Cancer - Non-small cell lung carcinoma **True Positives (TP)**: There are no true positives; as none of the predicted functional attributes match the true attributes related to cancer. **False Positives (FP)**: All the predicted attributes are false positives since they do not correspond to any of the true attributes: - Muscarinic acetylcholine M3 receptor antagonist - Long-term maintenance treatment of bronchospasm associated with COPD - Role as a muscarinic antagonist - Role as a bronchodilator agent **False Negatives (FN)**: All the true attributes are false negatives; as none of them were predicted: - Non-Hodgkin's lymphoma - Melanoma - Breast cancer - Diffuse large B-cell lymphoma - Prostate carcinoma - Prostate cancer - Cancer - Non-small cell lung carcinoma Counting the FP and FN: - FP = 4 (each incorrect functional attribute predicted) - FN = 8 (each cancer-related attribute not predicted) Thus; the final evaluation is: 'TP:0;FP:4;FN:8'	0	4	8	CHEMBL2105734	COCC[n+]1c2c(n(Cc3cnccn3)c1C)C(=O)c1ccccc1C2=O.[Br-]	['prostate cancer', 'non-small cell lung carcinoma', 'breast cancer', 'diffuse large b-cell lymphoma', 'melanoma', 'cancer', 'prostate carcinoma', 'non-hodgkins lymphoma']		The molecule is a quaternary ammonium salt that is the bromide salt of aclidinium. A muscarinic acetylcholine M3 receptor antagonist, for the long-term maintenance treatment of bronchospasm associated with chronic obstructive pulmonary disease (COPD). It has a role as a muscarinic antagonist and a bronchodilator agent. It is a quaternary ammonium salt and an organic bromide salt. It contains an aclidinium.
{'attention deficit hyperactivity disorder'}	The molecule is a piperidine alkaloid that is piperidine substituted by a 1-hydroxyethyl group at position 2 (the R enantiomer). It has a role as a plant metabolite. It is a piperidine alkaloid and a pyrrolidine alkaloid.	From the prediction provided; the functional claims about the molecule are: 1. It has a role as a plant metabolite. The true attributes of the molecule are: - It is used for attention deficit hyperactivity disorder (ADHD). Breaking down the evaluation: - True Positives (TP): There are no correct predictions about the molecule's function related to ADHD. - False Positives (FP): The prediction incorrectly claims that the molecule has a role as a plant metabolite; which is not mentioned in the true attributes. - False Negatives (FN): The prediction fails to mention the molecule's role in treating attention deficit hyperactivity disorder. Therefore; the evaluation is: TP:0;FP:1;FN:1	0	1	1	CHEMBL2106179	O=C1CC[C@H](C(=O)N2CCCCC2)N1	['attention deficit hyperactivity disorder']	C1CCN(CC1)C(=O)[C@H]2CCC(=O)N2	The molecule is a piperidine alkaloid that is piperidine substituted by a 1-hydroxyethyl group at position 2 (the R enantiomer). It has a role as a plant metabolite. It is a piperidine alkaloid and a pyrrolidine alkaloid.
{'ovarian neoplasm', 'ovarian cancer', 'peritoneum cancer', 'lung cancer', 'fallopian tube cancer', 'breast neoplasm', 'non-small cell lung carcinoma'}	The molecule is an organosulfonic acid secreted by Mycobacterium tuberculosis which is both lipid- and water-soluble and acts as a siderophore. It has a role as a siderophore. It is an organosulfonic acid; a member of lipid As; a homoallylic alcohol and a pyrimidone. It derives from a mycobactin.	From the model's prediction; the functional claims about the molecule are: 1. It is secreted by Mycobacterium tuberculosis. 2. It is both lipid- and water-soluble. 3. It acts as a siderophore. 4. It has a role as a siderophore. The true attributes of the molecule are related to its association with various types of cancer: - ovarian neoplasm - ovarian cancer - peritoneum cancer - lung cancer - fallopian tube cancer - breast neoplasm - non-small cell lung carcinoma **True Positives (TP)**: These are the correct predictions made by the model. In this case; there are no overlapping claims between the model's predictions and the true attributes. Therefore; TP = 0. **False Positives (FP)**: These are the claims made by the model that are not supported by the true attributes. All the functional claims made by the model (secreted by Mycobacterium tuberculosis; lipid- and water-soluble; acts as a siderophore; has a role as a siderophore) are not mentioned in the true attributes. Therefore; FP = 4. **False Negatives (FN)**: These are the true attributes that were not predicted by the model. Since none of the cancer-related attributes (ovarian neoplasm; ovarian cancer; peritoneum cancer; lung cancer; fallopian tube cancer; breast neoplasm; non-small cell lung carcinoma) were predicted by the model; FN = 7. Thus; the final computation is: 'TP:0;FP:4;FN:7'	0	4	7	CHEMBL2111086	N[C@@H](CCC(=O)N[C@@H](CS(=O)(=O)CCOP(=O)(N(CCCl)CCCl)N(CCCl)CCCl)C(=O)N[C@@H](C(=O)O)c1ccccc1)C(=O)O	['fallopian tube cancer', 'lung cancer', 'peritoneum cancer', 'breast neoplasm', 'ovarian cancer', 'ovarian neoplasm', 'non-small cell lung carcinoma']	C1=CC=C(C=C1)[C@H](C(=O)O)NC(=O)[C@H](CS(=O)(=O)CCOP(=O)(N(CCCl)CCCl)N(CCCl)CCCl)NC(=O)CC[C@@H](C(=O)O)N	The molecule is an organosulfonic acid secreted by Mycobacterium tuberculosis which is both lipid- and water-soluble and acts as a siderophore. It has a role as a siderophore. It is an organosulfonic acid, a member of lipid As, a homoallylic alcohol and a pyrimidone. It derives from a mycobactin.
{'glioblastoma multiforme', 'abnormal glucose tolerance', 'lung cancer', 'cancer'}	The molecule is a cinnamate ester obtained by formal condensation of the carboxy group of trans-caffeic acid with one of the hydroxy groups of meso-tartaric acid. It has a role as a metabolite. It is a dicarboxylic acid; a cinnamate ester; a tetraric acid derivative and a member of catechols. It derives from a meso-tartaric acid and a trans-caffeic acid.	From the prediction provided; the only functional attribute mentioned is that the molecule "has a role as a metabolite." The true attributes listed are related to diseases or conditions: 'glioblastoma multiforme'; 'abnormal glucose tolerance'; 'lung cancer'; and 'cancer'. **True Positives (TP)**: These are the correctly predicted attributes. Since none of the disease-related attributes are mentioned in the prediction; and the role as a metabolite is not listed among the true attributes; there are no true positives. **False Positives (FP)**: These are attributes predicted that are not true. The prediction that the molecule has a role as a metabolite is not listed among the true attributes; so this is a false positive. **False Negatives (FN)**: These are true attributes that were not predicted. The attributes 'glioblastoma multiforme'; 'abnormal glucose tolerance'; 'lung cancer'; and 'cancer' are all missing from the prediction. This gives us four false negatives. Therefore; the evaluation of the prediction against the true attributes is: 'TP:0;FP:1;FN:4'	0	1	4	CHEMBL284616	O=C(/C=C/c1ccc(O)c(O)c1)O[C@@H]1C[C@](O)(C(=O)O)C[C@@H](O)[C@H]1O	['abnormal glucose tolerance', 'lung cancer', 'glioblastoma multiforme', 'cancer']	C1[C@H]([C@H]([C@@H](C[C@@]1(C(=O)O)O)OC(=O)/C=C/C2=CC(=C(C=C2)O)O)O)O	The molecule is a cinnamate ester obtained by formal condensation of the carboxy group of trans-caffeic acid with one of the hydroxy groups of meso-tartaric acid. It has a role as a metabolite. It is a dicarboxylic acid, a cinnamate ester, a tetraric acid derivative and a member of catechols. It derives from a meso-tartaric acid and a trans-caffeic acid.
{'breast cancer'}	The molecule is a hydrate that is the monohydrate form of anhydrous saxagliptin. Used for the treatment of Type II diabetes. It has a role as a hypoglycemic agent and an EC 3.4.14.5 (dipeptidyl-peptidase IV) inhibitor. It contains a saxagliptin.	From the prediction provided; the functional claims about the molecule are: 1. Used for the treatment of Type II diabetes. 2. It has a role as a hypoglycemic agent. 3. It has a role as an EC 3.4.14.5 (dipeptidyl-peptidase IV) inhibitor. The true attributes of the molecule are: - Used for the treatment of breast cancer. Breaking down the prediction into True Positives (TP); False Positives (FP); and False Negatives (FN): - **True Positives (TP)**: These are the correct predictions made by the model. In this case; there are no correct predictions about the molecule's functional attributes as related to breast cancer treatment. - **False Positives (FP)**: These are the incorrect predictions made by the model. Since none of the predicted uses (treatment of Type II diabetes; role as a hypoglycemic agent; and role as a dipeptidyl-peptidase IV inhibitor) match the true attribute (treatment of breast cancer); all these predictions are false positives. Therefore; there are 3 false positives. - **False Negatives (FN)**: These are the true attributes that the model failed to predict. Since the model did not predict the molecule's use in treating breast cancer; there is 1 false negative. Thus; the evaluation of the model's predictions is: 'TP:0;FP:3;FN:1'	0	3	1	CHEMBL3545210	CCN(CC)Cc1ccc(OCC[C@H]2CCC3C4C(CC[C@@]32C)c2ccc(O)cc2C[C@H]4C)c(OC)c1.O=C(O)CC(O)(CC(=O)O)C(=O)O	['breast cancer']	CCN(CC)CC1=CC(=C(C=C1)OCC[C@H]2CCC3[C@@]2(CCC4C3[C@@H](CC5=C4C=CC(=C5)O)C)C)OC.C(C(=O)O)C(CC(=O)O)(C(=O)O)O	The molecule is a hydrate that is the monohydrate form of anhydrous saxagliptin. Used for the treatment of Type II diabetes. It has a role as a hypoglycemic agent and an EC 3.4.14.5 (dipeptidyl-peptidase IV) inhibitor. It contains a saxagliptin.
{'parkinson disease', 'adrenal gland pheochromocytoma', 'glioblastoma multiforme', 'glioma'}	The molecule is an L-alpha-amino acid that is L-alanine in which one of the methyl hydrogens is substituted by a 2-fluoro-4;5-dihydroxyphenyl group. It is a fluorophenol; a non-proteinogenic L-alpha-amino acid and a member of catechols. It derives from a L-dopa.	From the prediction provided; there are no explicit claims about the functional attributes or medical applications of the molecule. The prediction focuses solely on the structural characteristics of the molecule; such as being a derivative of L-alanine and L-dopa; and belonging to certain chemical classes like fluorophenol and catechols. The true attributes of the molecule are related to its medical applications or associations with diseases: Parkinson's disease; adrenal gland pheochromocytoma; glioblastoma multiforme; and glioma. Since the prediction does not mention any of these diseases or any other functional attributes: - True Positives (TP): There are no correct predictions about the molecule's functional attributes or disease associations. - False Positives (FP): There are no incorrect claims about the molecule's functional attributes since no functional claims were made. - False Negatives (FN): All the true attributes (Parkinson's disease; adrenal gland pheochromocytoma; glioblastoma multiforme; glioma) were not predicted. Therefore; there are 4 false negatives. Thus; the evaluation is: 'TP:0;FP:0;FN:4'	0	0	4	CHEMBL3547132	N[C@@H](Cc1cc(O)c(O)cc1F)C(=O)O	['parkinson disease', 'adrenal gland pheochromocytoma', 'glioblastoma multiforme', 'glioma']	C1=C(C(=CC(=C1O)O)F)C[C@@H](C(=O)O)N	The molecule is an L-alpha-amino acid that is L-alanine in which one of the methyl hydrogens is substituted by a 2-fluoro-4,5-dihydroxyphenyl group. It is a fluorophenol, a non-proteinogenic L-alpha-amino acid and a member of catechols. It derives from a L-dopa.
{'liver disease', 'biliary atresia', 'primary biliary cirrhosis', 'sclerosing cholangitis', 'pruritus', 'alagille syndrome'}	The molecule is a pyridinium ion that is the cationic portion of isavuconazonium sulfate (a prodrug for isavuconazole; an antifungal agent used for the treatment of invasive aspergillosis and invasive mucormycosis). It has a role as a prodrug; an ergosterol biosynthesis inhibitor; an EC 1.14.13.70 (sterol 14alpha-demethylase) inhibitor and an antifungal agent.	From the prediction; the functional attributes of the molecule are listed as: 1. Prodrug 2. Ergosterol biosynthesis inhibitor 3. EC 1.14.13.70 (sterol 14alpha-demethylase) inhibitor 4. Antifungal agent The true attributes of the molecule are: - Liver disease - Biliary atresia - Primary biliary cirrhosis - Sclerosing cholangitis - Pruritus - Alagille syndrome **True Positives (TP)**: These are the attributes correctly predicted by the model. In this case; there are no overlapping attributes between the predicted and true attributes. Therefore; TP = 0. **False Positives (FP)**: These are the attributes predicted by the model that are not true. Since none of the predicted attributes (prodrug; ergosterol biosynthesis inhibitor; EC 1.14.13.70 inhibitor; antifungal agent) are listed in the true attributes; all predicted attributes are false positives. Therefore; FP = 4. **False Negatives (FN)**: These are the true attributes that were not predicted by the model. Since none of the true attributes (liver disease; biliary atresia; primary biliary cirrhosis; sclerosing cholangitis; pruritus; Alagille syndrome) were predicted; all true attributes are false negatives. Therefore; FN = 6. Final response: 'TP:0;FP:4;FN:6'	0	4	6	CHEMBL363392	CCCCC1(CCCC)CS(=O)(=O)c2ccc(N(C)C)cc2[C@@H](c2ccc(OCc3ccc(C[N+]45CCN(CC4)CC5)cc3)cc2)[C@H]1O	['liver disease', 'alagille syndrome', 'sclerosing cholangitis', 'pruritus', 'alagille syndrome', 'primary biliary cirrhosis', 'biliary atresia']	CCCCC1(CS(=O)(=O)C2=C(C=C(C=C2)N(C)C)[C@H]([C@H]1O)C3=CC=C(C=C3)OCC4=CC=C(C=C4)C[N+]56CCN(CC5)CC6)CCCC	The molecule is a pyridinium ion that is the cationic portion of isavuconazonium sulfate (a prodrug for isavuconazole, an antifungal agent used for the treatment of invasive aspergillosis and invasive mucormycosis). It has a role as a prodrug, an ergosterol biosynthesis inhibitor, an EC 1.14.13.70 (sterol 14alpha-demethylase) inhibitor and an antifungal agent.
{'cirrhosis of liver', 'viral disease', 'hepatitis', 'hepatitis b virus infection', 'chronic hepatitis b virus infection'}	The molecule is conjugate base of 5D-(5/6)-2;6-dihydroxy-5-(hydroxymethyl)cyclohex-2-en-1-one arising from selective deprotonation of the 2-hydroxy group; major species at pH 7.3. It is a conjugate base of a 5D-(5/6)-2;6-dihydroxy-5-(hydroxymethyl)cyclohex-2-en-1-one.	The prediction provided does not make any claims about the functional attributes or medical applications of the molecule. It only describes the chemical structure and its behavior at a specific pH. Therefore; there are no claims made about the molecule's relevance to any diseases or medical conditions. The true attributes of the molecule are related to its relevance in medical conditions such as cirrhosis of the liver; viral disease; hepatitis; hepatitis B virus infection; and chronic hepatitis B virus infection. Since the prediction does not address any of these true attributes; we can analyze the TP (True Positives); FP (False Positives); and FN (False Negatives) as follows: - TP (True Positives): There are no correct claims about the molecule's functional attributes or medical applications in the prediction. Therefore; TP = 0. - FP (False Positives): Since the prediction does not make any incorrect claims about the molecule's functional attributes or medical applications (it makes no claims at all in this regard); FP = 0. - FN (False Negatives): The prediction fails to mention any of the true attributes related to medical conditions. There are 5 missed attributes (cirrhosis of the liver; viral disease; hepatitis; hepatitis B virus infection; chronic hepatitis B virus infection). Therefore; FN = 5. Thus; the evaluation of the prediction in terms of TP; FP; and FN is: 'TP:0;FP:0;FN:5'	0	0	5	CHEMBL374731	Cc1cn([C@@H]2C[C@@H](O)[C@H](CO)O2)c(=O)[nH]c1=O	['hepatitis b virus infection', 'cirrhosis of liver', 'viral disease', 'hepatitis', 'chronic hepatitis b virus infection']	CC1=CN(C(=O)NC1=O)[C@@H]2C[C@H]([C@@H](O2)CO)O	The molecule is conjugate base of 5D-(5/6)-2,6-dihydroxy-5-(hydroxymethyl)cyclohex-2-en-1-one arising from selective deprotonation of the 2-hydroxy group; major species at pH 7.3. It is a conjugate base of a 5D-(5/6)-2,6-dihydroxy-5-(hydroxymethyl)cyclohex-2-en-1-one.
{'partial epilepsy', 'epilepsy'}	The molecule is a member of the class of azabicycloalkanes that is (2S)-2-azabicyclo[3.2.1]octane-2-carboxamide in which the amino hydrogen at position 6 is replaced by a 3-fluoro-2-methylpropyl group. It is a potent inhibitor of protein kinase C and has been investigated as an immunosuppresant in renal transplant patients. It has a role as an EC 2.7.11.13 (protein kinase C) inhibitor; an immunosuppressive agent and an anticoronaviral agent. It is a monocarboxylic acid amide; a member of ureas; an azabicycloalkane; a member of monofluorobenzenes and a secondary carboxamide.	From the model's prediction; the functional claims about the molecule are: 1. It is a potent inhibitor of protein kinase C. 2. It has been investigated as an immunosuppressant in renal transplant patients. 3. It has a role as an EC 2.7.11.13 (protein kinase C) inhibitor. 4. It has a role as an immunosuppressive agent. 5. It has a role as an anticoronaviral agent. The true attributes of the molecule are: - It is used for partial epilepsy. - It is used for epilepsy. To compute TP (True Positives); FP (False Positives); and FN (False Negatives): - **True Positives (TP)**: These are the correctly predicted attributes. However; none of the predicted functional attributes match the true attributes (partial epilepsy; epilepsy). - **False Positives (FP)**: These are the attributes predicted by the model that are not true. All the predicted functional attributes (potent inhibitor of protein kinase C; investigated as an immunosuppressant; EC 2.7.11.13 inhibitor; immunosuppressive agent; anticoronaviral agent) are not mentioned in the true attributes. - **False Negatives (FN)**: These are the true attributes that were not predicted by the model. Both attributes (partial epilepsy; epilepsy) were not predicted. Thus; the counts are: - TP: 0 (no true attributes were correctly predicted) - FP: 5 (all predicted attributes are incorrect) - FN: 2 (two true attributes were not predicted) Final response: 'TP:0;FP:5;FN:2'	0	5	2	CHEMBL3918017	CC[C@@H](C(N)=O)N1C[C@H](C=C(F)F)CC1=O	['partial epilepsy', 'epilepsy']	CC[C@@H](C(=O)N)N1C[C@@H](CC1=O)C=C(F)F	The molecule is a member of the class of azabicycloalkanes that is (2S)-2-azabicyclo[3.2.1]octane-2-carboxamide in which the amino hydrogen at position 6 is replaced by a 3-fluoro-2-methylpropyl group. It is a potent inhibitor of protein kinase C and has been investigated as an immunosuppresant in renal transplant patients. It has a role as an EC 2.7.11.13 (protein kinase C) inhibitor, an immunosuppressive agent and an anticoronaviral agent. It is a monocarboxylic acid amide, a member of ureas, an azabicycloalkane, a member of monofluorobenzenes and a secondary carboxamide.
{'sarcoma', 'lung cancer', 'neoplasm'}	The molecule is a member of the class of mastopyrans that is a 14-amino acid polypeptide comprising isoleucyl; asparaginyl; leucyl; lysyl; alanyl; isoleucyl; alanyl; alanyl; leucyl; alanyl; lysyl; lysyl; leucyl; and leucinamide residues coupled in sequence. It is the major active component of the venom of the hornet Vespa mandarinia and causes degranulation of mast cells. It exhibits antimicrobial activity against both Gram-positive and -negative bacteria as well as haemolytic activity on chicken; human and sheep erythrocytes. It has a role as an antibacterial agent. It is a member of mastoparans and a peptidyl amide.	From the prediction; the functional attributes of the molecule are: 1. Causes degranulation of mast cells. 2. Exhibits antimicrobial activity against both Gram-positive and -negative bacteria. 3. Exhibits haemolytic activity on chicken; human; and sheep erythrocytes. 4. Has a role as an antibacterial agent. The true attributes of the molecule are: - Sarcoma - Lung cancer - Neoplasm **True Positives (TP)**: These are the correctly predicted attributes that match the true attributes. In this case; there are no matches between the predicted functional attributes and the true attributes. Therefore; TP = 0. **False Positives (FP)**: These are the attributes predicted by the model that do not match the true attributes. Since none of the predicted functional attributes (degranulation of mast cells; antimicrobial activity; haemolytic activity; antibacterial role) are listed in the true attributes; all predicted functional attributes are false positives. Therefore; FP = 4. **False Negatives (FN)**: These are the true attributes that were not predicted by the model. Since none of the true attributes (sarcoma; lung cancer; neoplasm) were predicted; all true attributes are false negatives. Therefore; FN = 3. Thus; the evaluation of the model's predictions is: 'TP:0;FP:4;FN:3'	0	4	3	CHEMBL3989512	CC[C@H](C)[C@@H]([C@@H](CC(=O)N1CCC[C@H]1[C@H](OC)[C@@H](C)C(=O)NCCc1ccccc1)OC)N(C)C(=O)[C@@H](NC(=O)[C@H](C(C)C)N(C)C)C(C)C	['neoplasm', 'sarcoma', 'lung cancer']	CC[C@H](C)[C@@H]([C@@H](CC(=O)N1CCC[C@H]1[C@@H]([C@@H](C)C(=O)NCCC2=CC=CC=C2)OC)OC)N(C)C(=O)[C@H](C(C)C)NC(=O)[C@H](C(C)C)N(C)C	The molecule is a member of the class of mastopyrans that is a 14-amino acid polypeptide comprising isoleucyl, asparaginyl, leucyl, lysyl, alanyl, isoleucyl, alanyl, alanyl, leucyl, alanyl, lysyl, lysyl, leucyl, and leucinamide residues coupled in sequence. It is the major active component of the venom of the hornet Vespa mandarinia and causes degranulation of mast cells. It exhibits antimicrobial activity against both Gram-positive and -negative bacteria as well as haemolytic activity on chicken, human and sheep erythrocytes. It has a role as an antibacterial agent. It is a member of mastoparans and a peptidyl amide.
{'osteomyelitis'}	The molecule is a heparin decasaccharide consisting of 4-deoxy-2-O-sulfo-alpha-L-threo-hex-4-enopyranuronosyl; 2-deoxy-6-O-sulfo-2-(sulfoamino)-alpha-D-glucopyranosyl; alpha-L-idopyranuronosyl; 2-acetamido-2-deoxy-6-O-sulfo-alpha-D-glucopyranosyl; beta-D-glucopyranuronosyl; and 2-deoxy-3;6-di-O-sulfo-2-(sulfoamino)-alpha-D-glucopyranose units joined in sequence by (1->4) linkages. Sequence: DUA2S-GlcNS6S-IdoA2S-GlcNS. It is a heparin decasaccharide; an oligosaccharide sulfate and an amino decasaccharide.	From the model's prediction; the functional attributes of the molecule are: 1. It is a heparin decasaccharide. 2. It is an oligosaccharide sulfate. 3. It is an amino decasaccharide. The true attribute of the molecule provided is: - It is used for osteomyelitis. Analyzing the claims: - None of the predicted functional attributes (heparin decasaccharide; oligosaccharide sulfate; amino decasaccharide) directly mention or imply usage for osteomyelitis. Therefore; there are no true positives (TP). - All the predicted attributes (heparin decasaccharide; oligosaccharide sulfate; amino decasaccharide) are not confirmed by the true attribute provided (osteomyelitis); making them false positives (FP). - The true attribute (osteomyelitis) is not predicted by the model; making it a false negative (FN). Thus; the counts are: - TP: 0 (no correct functional attribute predictions related to osteomyelitis) - FP: 3 (three incorrect functional attribute predictions) - FN: 1 (one missing true attribute related to osteomyelitis) Final response: 'TP:0;FP:3;FN:1'	0	3	1	CHEMBL3989829	CCN[C@@H]1C[C@H](N)[C@@H](O[C@H]2OC(CN)=CC[C@H]2N)[C@H](O)[C@H]1O[C@H]1OC[C@](C)(O)[C@H](NC)[C@H]1O.CCN[C@@H]1C[C@H](N)[C@@H](O[C@H]2OC(CN)=CC[C@H]2N)[C@H](O)[C@H]1O[C@H]1OC[C@](C)(O)[C@H](NC)[C@H]1O.O=S(=O)(O)O.O=S(=O)(O)O.O=S(=O)(O)O.O=S(=O)(O)O.O=S(=O)(O)O	['osteomyelitis']	CCN[C@@H]1C[C@@H]([C@H]([C@@H]([C@H]1O[C@@H]2[C@@H]([C@H]([C@@](CO2)(C)O)NC)O)O)O[C@@H]3[C@@H](CC=C(O3)CN)N)N.CCN[C@@H]1C[C@@H]([C@H]([C@@H]([C@H]1O[C@@H]2[C@@H]([C@H]([C@@](CO2)(C)O)NC)O)O)O[C@@H]3[C@@H](CC=C(O3)CN)N)N.OS(=O)(=O)O.OS(=O)(=O)O.OS(=O)(=O)O.OS(=O)(=O)O.OS(=O)(=O)O	The molecule is a heparin decasaccharide consisting of 4-deoxy-2-O-sulfo-alpha-L-threo-hex-4-enopyranuronosyl, 2-deoxy-6-O-sulfo-2-(sulfoamino)-alpha-D-glucopyranosyl, alpha-L-idopyranuronosyl, 2-acetamido-2-deoxy-6-O-sulfo-alpha-D-glucopyranosyl, beta-D-glucopyranuronosyl, and 2-deoxy-3,6-di-O-sulfo-2-(sulfoamino)-alpha-D-glucopyranose units joined in sequence by (1->4) linkages. Sequence: DUA2S-GlcNS6S-IdoA2S-GlcNS. It is a heparin decasaccharide, an oligosaccharide sulfate and an amino decasaccharide.
{'chronic obstructive pulmonary disease', 'asthma'}	The molecule is a trifluoroacetamide resulting from the formal condensation of the amino group of 8-amino-3-[(2S)-tetrahydro-2H-pyrrolo[1;2-a]pyrazine-4-carboxylic acid with the carboxy group of trifluoroacetic acid. A selective inhibitor of the delta- and epsilon-isoforms of casein kinase 1 (CK1delta and CK1epsilon). It has a role as an EC 2.7.11.1 (non-specific serine/threonine protein kinase) inhibitor. It is a member of pyrrolidines; a member of pyrazoles; an organofluorine compound and a secondary carboxamide.	From the prediction; the functional attributes of the molecule are: 1. A selective inhibitor of the delta- and epsilon-isoforms of casein kinase 1 (CK1delta and CK1epsilon). 2. An EC 2.7.11.1 (non-specific serine/threonine protein kinase) inhibitor. The true attributes of the molecule are: - Chronic obstructive pulmonary disease (COPD) - Asthma To compute TP (True Positives); FP (False Positives); and FN (False Negatives): - **True Positives (TP)** are the correctly predicted attributes. In this case; there are no correctly predicted functional attributes that match the true attributes. - **False Positives (FP)** are the attributes predicted by the model that are not true. Both predicted attributes (selective inhibitor of CK1delta and CK1epsilon; and EC 2.7.11.1 inhibitor) are not mentioned in the true attributes; so there are 2 FPs. - **False Negatives (FN)** are the true attributes that were not predicted by the model. Both COPD and asthma are not predicted; so there are 2 FNs. Therefore; the evaluation of the prediction is: 'TP:0;FP:2;FN:2'	0	2	2	CHEMBL4072756	COc1cccc([C@@H](Oc2ccc3c(cnn3-c3ccc(F)cc3)c2)[C@H](C)NC(=O)C(F)(F)F)c1	['asthma', 'chronic obstructive pulmonary disease']	C[C@@H]([C@@H](C1=CC(=CC=C1)OC)OC2=CC3=C(C=C2)N(N=C3)C4=CC=C(C=C4)F)NC(=O)C(F)(F)F	The molecule is a trifluoroacetamide resulting from the formal condensation of the amino group of 8-amino-3-[(2S)-tetrahydro-2H-pyrrolo[1,2-a]pyrazine-4-carboxylic acid with the carboxy group of trifluoroacetic acid. A selective inhibitor of the delta- and epsilon-isoforms of casein kinase 1 (CK1delta and CK1epsilon). It has a role as an EC 2.7.11.1 (non-specific serine/threonine protein kinase) inhibitor. It is a member of pyrrolidines, a member of pyrazoles, an organofluorine compound and a secondary carboxamide.
{'gastroparesis'}	The molecule is a member of the class of indoles that is 1;3-dihydro-2H-indol-2-one which is substituted by a (2-amino-4-oxo-1;3-dihydro-2H-indol-2-yl)methyl group at position 3 and by a [3;4-dichloro-5-(methylamino)pyrrolidin-1-yl]methyl group at position 5. It is a direct activator of the alpha-subunit of AMP-activated protein kinase (5' adenosine monophosphate-activated protein kinase; AMPK). It has a role as a protein kinase agonist. It is a member of indoles; an organochlorine compound; a member of pyrrolidines; a tertiary amino compound; a secondary amino compound and a member of indoles.	From the prediction provided; the functional claims about the molecule are: 1. It is a direct activator of the alpha-subunit of AMP-activated protein kinase (AMPK). 2. It has a role as a protein kinase agonist. The true attributes of the molecule are: - It is used for gastroparesis. Analyzing the claims: - The prediction does not mention anything about gastroparesis; which is the true attribute. - The claims about being an activator of AMPK and a protein kinase agonist are not confirmed by the true attributes provided. Therefore: - True Positives (TP): 0 (no predicted functional attributes match the true attribute) - False Positives (FP): 2 (both predicted functional attributes are not mentioned in the true attributes) - False Negatives (FN): 1 (the true attribute of gastroparesis is not predicted) Thus; the final evaluation is: 'TP:0;FP:2;FN:1'	0	2	1	CHEMBL4594380	[2H]c1c([2H])c([2H])c2c([nH]c(=O)n2CCCN2CCC(n3c(=O)[nH]c4cc(Cl)ccc43)CC2)c1[2H]	['gastroparesis']	[2H]C1=C(C(=C2C(=C1[2H])NC(=O)N2CCCN3CCC(CC3)N4C5=C(C=C(C=C5)Cl)NC4=O)[2H])[2H]	The molecule is a member of the class of indoles that is 1,3-dihydro-2H-indol-2-one which is substituted by a (2-amino-4-oxo-1,3-dihydro-2H-indol-2-yl)methyl group at position 3 and by a [3,4-dichloro-5-(methylamino)pyrrolidin-1-yl]methyl group at position 5. It is a direct activator of the alpha-subunit of AMP-activated protein kinase (5' adenosine monophosphate-activated protein kinase, AMPK). It has a role as a protein kinase agonist. It is a member of indoles, an organochlorine compound, a member of pyrrolidines, a tertiary amino compound, a secondary amino compound and a member of indoles.
{'overactive bladder'}	The molecule is a member of the class of methylindoles that is 1H-indole substituted by a methyl group at position 2. It derives from a hydride of a 1H-indole.	The prediction provided does not make any claims about the functional attributes of the molecule; it only describes the structural attributes. Therefore; there are no true positive (TP) or false positive (FP) claims regarding the functional attributes of the molecule. The true attributes of the molecule are related to its function; specifically that it is used for 'overactive bladder'. Since the prediction does not mention this; it is a false negative (FN). Thus; the evaluation of the prediction against the true attributes in terms of functional claims is: TP:0;FP:0;FN:1	0	0	1	CHEMBL4788728	c1cnc2c(c1)CNC2	['overactive bladder']	C1C2=C(CN1)N=CC=C2	The molecule is a member of the class of methylindoles that is 1H-indole substituted by a methyl group at position 2. It derives from a hydride of a 1H-indole.
{'postherpetic neuralgia'}	The molecule is a member of the class of pyrrolopyridines that is 4-bromo-1H-pyrrolo[2;3-b]pyridine which is substituted at positions 1; 4; and 5 by m-bromophenyl; methyl; and trifluoromethyl groups; respectively. A fungicide used for the control of powdery mildew; scab and other fungal pathogens on a range of crops. It has a role as an EC 1.14.13.70 (sterol 14alpha-demethylase) inhibitor and an antifungal agrochemical. It is a pyrrolopyridine; a member of bromobenzenes; an organofluorine compound and an olefinic compound.	From the prediction; the functional attributes of the molecule are: 1. A fungicide used for the control of powdery mildew; scab; and other fungal pathogens on a range of crops. 2. It has a role as an EC 1.14.13.70 (sterol 14alpha-demethylase) inhibitor. 3. It has a role as an antifungal agrochemical. The true attribute of the molecule is: - It is used for postherpetic neuralgia. Evaluating the predicted claims against the true attributes: - None of the predicted functional attributes match the true attribute of being used for postherpetic neuralgia. Thus: - True Positives (TP): 0 (no predicted attributes correctly match the true attribute) - False Positives (FP): 3 (all predicted attributes are incorrect) - False Negatives (FN): 1 (the true attribute was not predicted) Therefore; the final evaluation is: 'TP:0;FP:3;FN:1'	0	3	1	CHEMBL5314400	FC(F)(F)c1cccnc1-c1ccc(-c2nc3ccc(Br)cc3[nH]2)nc1	['postherpetic neuralgia']	C1=CC(=C(N=C1)C2=CN=C(C=C2)C3=NC4=C(N3)C=C(C=C4)Br)C(F)(F)F	The molecule is a member of the class of pyrrolopyridines that is 4-bromo-1H-pyrrolo[2,3-b]pyridine which is substituted at positions 1, 4, and 5 by m-bromophenyl, methyl, and trifluoromethyl groups, respectively. A fungicide used for the control of powdery mildew, scab and other fungal pathogens on a range of crops. It has a role as an EC 1.14.13.70 (sterol 14alpha-demethylase) inhibitor and an antifungal agrochemical. It is a pyrrolopyridine, a member of bromobenzenes, an organofluorine compound and an olefinic compound.
{'thymoma', 'thymic carcinoma', 'hepatocellular carcinoma', 'neoplasm'}	The molecule is a member of the class of pyrazines that is pyrazine-2-carboxamide which is substituted by 3-methoxy-4-[4-(4-methylpiperazin-1-yl)piperidin-1-yl]phenylnitrilo; (oxan-4-yl)nitrilo and ethyl groups at positions 3;5 and 6; respectively. It is a potent inhibitor of FLT3 and AXL tyrosine kinase receptors (IC50 = 0.29 nM and 0.73 nM; respectively). Approved by the FDA for the treatment of acute myeloid leukemia in patients who have a FLT3 gene mutation. It has a role as an apoptosis inducer; an EC 2.7.10.1 (receptor protein-tyrosine kinase) inhibitor and an antineoplastic agent. It is a N-methylpiperazine; a member of piperidines; a secondary amino compound; a monomethoxybenzene; a member of pyrazines; a primary carboxamide; an aromatic amine and a member of oxanes.	From the prediction; the functional attributes of the molecule are: 1. Potent inhibitor of FLT3 and AXL tyrosine kinase receptors. 2. Approved by the FDA for the treatment of acute myeloid leukemia in patients who have a FLT3 gene mutation. 3. Role as an apoptosis inducer. 4. Role as an EC 2.7.10.1 (receptor protein-tyrosine kinase) inhibitor. 5. Role as an antineoplastic agent. The true attributes of the molecule are: - Thymoma - Thymic carcinoma - Hepatocellular carcinoma - Neoplasm To compute TP (True Positives); FP (False Positives); and FN (False Negatives): **True Positives (TP)**: Claims that are correctly predicted and match the true attributes. - Role as an antineoplastic agent (matches with 'neoplasm') **False Positives (FP)**: Claims that are predicted but do not match any true attributes. - Potent inhibitor of FLT3 and AXL tyrosine kinase receptors - Approved by the FDA for the treatment of acute myeloid leukemia in patients who have a FLT3 gene mutation - Role as an apoptosis inducer - Role as an EC 2.7.10.1 (receptor protein-tyrosine kinase) inhibitor **False Negatives (FN)**: True attributes that were not predicted. - Thymoma - Thymic carcinoma - Hepatocellular carcinoma Calculation: - TP: 1 (antineoplastic agent) - FP: 4 (FLT3 and AXL inhibitor; FDA approval for AML; apoptosis inducer; EC 2.7.10.1 inhibitor) - FN: 3 (thymoma; thymic carcinoma; hepatocellular carcinoma) Final response: 'TP:1;FP:4;FN:3'	1	4	3	CHEMBL564829	CNC(=O)c1nn(C)c2c1C(C)(C)Cc1cnc(Nc3ccc(N4CCN(C)CC4)cc3)nc1-2	['thymic carcinoma', 'thymoma', 'neoplasm', 'hepatocellular carcinoma']	CC1(CC2=CN=C(N=C2C3=C1C(=NN3C)C(=O)NC)NC4=CC=C(C=C4)N5CCN(CC5)C)C	The molecule is a member of the class of pyrazines that is pyrazine-2-carboxamide which is substituted by 3-methoxy-4-[4-(4-methylpiperazin-1-yl)piperidin-1-yl]phenylnitrilo, (oxan-4-yl)nitrilo and ethyl groups at positions 3,5 and 6, respectively. It is a potent inhibitor of FLT3 and AXL tyrosine kinase receptors (IC50 = 0.29 nM and 0.73 nM, respectively). Approved by the FDA for the treatment of acute myeloid leukemia in patients who have a FLT3 gene mutation. It has a role as an apoptosis inducer, an EC 2.7.10.1 (receptor protein-tyrosine kinase) inhibitor and an antineoplastic agent. It is a N-methylpiperazine, a member of piperidines, a secondary amino compound, a monomethoxybenzene, a member of pyrazines, a primary carboxamide, an aromatic amine and a member of oxanes.
{'cardiovascular disease'}	The molecule is an organic heteropentacyclic compound and tetramic acid derivative originally isolated from an unidentified oligosporic actinomycete strain (no. E864-861) and found to be active against both Gram-positive and Gram-negative anaerobic bacteria as well as some aerobic bacteria such as Streptococci. The methyl ester of nocamycin E. It has a role as an antibacterial agent and a bacterial metabolite. It is a spiroketal; a methyl ester; a gamma-lactam; an organic heteropentacyclic compound; an olefinic compound; an enol and a member of tetramic acids. It derives from a nocamycin E. It is a conjugate acid of a nocamycin I(1-).	From the prediction; the functional attributes of the molecule are: 1. Active against both Gram-positive and Gram-negative anaerobic bacteria. 2. Active against some aerobic bacteria such as Streptococci. 3. Has a role as an antibacterial agent. 4. Has a role as a bacterial metabolite. The true attributes of the molecule are: - Related to cardiovascular disease. To compute TP (True Positives); FP (False Positives); and FN (False Negatives): - **True Positives (TP)**: These are the correctly predicted attributes that match the true attributes. In this case; there are no matches between the predicted functional attributes and the true attribute of being related to cardiovascular disease. Thus; TP = 0. - **False Positives (FP)**: These are the attributes predicted by the model that do not match the true attributes. Since none of the predicted functional attributes (antibacterial activity against various bacteria; role as an antibacterial agent; and role as a bacterial metabolite) match the true attribute of being related to cardiovascular disease; all predicted attributes are false positives. Thus; FP = 4. - **False Negatives (FN)**: These are the true attributes that were not predicted by the model. The model failed to predict the molecule's relation to cardiovascular disease. Thus; FN = 1. Therefore; the evaluation of the model's prediction is: 'TP:0;FP:4;FN:1'	0	4	1	CHEMBL601773	CC(C)[C@@]1(NC(=O)[C@@H]2C[C@@H]3c4cccc5[nH]cc(c45)C[C@H]3N(C)C2)O[C@@]2(O)[C@@H]3CCCN3C(=O)[C@H](Cc3ccccc3)N2C1=O	['cardiovascular disease']	CC(C)[C@@]1(C(=O)N2[C@H](C(=O)N3CCC[C@H]3[C@@]2(O1)O)CC4=CC=CC=C4)NC(=O)[C@@H]5C[C@H]6[C@@H](CC7=CNC8=CC=CC6=C78)N(C5)C	The molecule is an organic heteropentacyclic compound and tetramic acid derivative originally isolated from an unidentified oligosporic actinomycete strain (no. E864-861) and found to be active against both Gram-positive and Gram-negative anaerobic bacteria as well as some aerobic bacteria such as Streptococci. The methyl ester of nocamycin E. It has a role as an antibacterial agent and a bacterial metabolite. It is a spiroketal, a methyl ester, a gamma-lactam, an organic heteropentacyclic compound, an olefinic compound, an enol and a member of tetramic acids. It derives from a nocamycin E. It is a conjugate acid of a nocamycin I(1-).
{'periodontitis', 'pain', 'pulpitis', 'kidney failure'}	The molecule is a member of the class of benzamides that is entinostat in which the hydrogen that is para to the nitrogen of the benzamide moiety has been replaced by a propyl group. It has a role as an EC 3.5.1.98 (histone deacetylase) inhibitor. It is a carbamate ester; a primary amino compound; a member of benzamides and a tertiary carboxamide. It derives from an entinostat.	From the prediction provided; the functional attributes of the molecule are identified as: 1. EC 3.5.1.98 (histone deacetylase) inhibitor The true attributes of the molecule are: 1. Periodontitis 2. Pain 3. Pulpitis 4. Kidney failure To compute the True Positives (TP); False Positives (FP); and False Negatives (FN): - **True Positives (TP)** are the correctly predicted attributes. In this case; there are no correctly predicted attributes that match the true attributes. - **False Positives (FP)** are the attributes predicted by the model that are not true. The prediction of being an EC 3.5.1.98 (histone deacetylase) inhibitor is not listed among the true attributes; so this is a false positive. - **False Negatives (FN)** are the true attributes that were not predicted by the model. Since none of the true attributes (periodontitis; pain; pulpitis; kidney failure) were predicted; all these are false negatives. Thus; the counts are: - TP: 0 (no true attributes were correctly predicted) - FP: 1 (one incorrect attribute was predicted) - FN: 4 (four true attributes were not predicted) Therefore; the final response is: 'TP:0;FP:1;FN:4'	0	1	4	CHEMBL1093	CCCNC(C)C(=O)Nc1c(C)csc1C(=O)OC	['pulpitis', 'kidney failure', 'periodontitis', 'pain']	CCCNC(C)C(=O)NC1=C(SC=C1C)C(=O)OC	The molecule is a member of the class of benzamides that is entinostat in which the hydrogen that is para to the nitrogen of the benzamide moiety has been replaced by a propyl group. It has a role as an EC 3.5.1.98 (histone deacetylase) inhibitor. It is a carbamate ester, a primary amino compound, a member of benzamides and a tertiary carboxamide. It derives from an entinostat.
{'sarcoma', 'viral disease', 'hiv-associated nephropathy', 'hiv-1 infection', 'aids', 'pulmonary arterial hypertension', 'hiv infection'}	The molecule is an aspartic acid derivative obtained by formal condensation of the primary amino group of (2S;3R)-4-[(3S;4aS;8aS)-3-(tert-butylcarbamoyl)octahydroisoquinolin-2(1H)-yl]-3-hydroxy-1-phenylbutan-2-ylamine with the carboxy group of N(2)(-quinolin-2-ylcarbonyl)-L-asparagine. An inhibitor of HIV-1 protease. It has a role as a HIV protease inhibitor and an antiviral drug. It is a member of quinolines and a L-asparagine derivative.	From the prediction; the functional claims about the molecule are: 1. An inhibitor of HIV-1 protease. 2. It has a role as a HIV protease inhibitor. 3. It has a role as an antiviral drug. The true attributes of the molecule are: - sarcoma - viral disease - hiv-associated nephropathy - hiv-1 infection - aids - pulmonary arterial hypertension - hiv infection To evaluate the TP (True Positive); FP (False Positive); and FN (False Negative): **True Positives (TP)**: These are correctly predicted attributes. - "An inhibitor of HIV-1 protease" and "It has a role as a HIV protease inhibitor" can be considered true positives as they directly relate to "hiv-1 infection" and "hiv infection". - "It has a role as an antiviral drug" can be considered a true positive as it relates to "viral disease". **False Positives (FP)**: These are attributes predicted by the model but not present in the true attributes. - There are no false positives in this case since all predicted functional attributes can be linked to the true attributes. **False Negatives (FN)**: These are true attributes not predicted by the model. - "sarcoma"; "hiv-associated nephropathy"; "aids"; and "pulmonary arterial hypertension" are not mentioned in the model's predictions. Counting the FN: - "sarcoma" (not covered by general antiviral or specific HIV-1 protease inhibition) - "hiv-associated nephropathy" (specific condition not covered) - "aids" (specific stage of HIV infection not explicitly covered) - "pulmonary arterial hypertension" (not covered) Thus; the evaluation is: TP:3;FP:0;FN:4 Final response: 'TP:3;FP:0;FN:4'	3	0	4	CHEMBL114	CC(C)(C)NC(=O)[C@@H]1C[C@@H]2CCCC[C@@H]2CN1C[C@@H](O)[C@H](Cc1ccccc1)NC(=O)[C@H](CC(N)=O)NC(=O)c1ccc2ccccc2n1	['hiv infection', 'pulmonary arterial hypertension', 'aids', 'hiv-1 infection', 'sarcoma', 'hiv infection', 'hiv-associated nephropathy', 'viral disease']	CC(C)(C)NC(=O)[C@@H]1C[C@@H]2CCCC[C@@H]2CN1C[C@H]([C@H](CC3=CC=CC=C3)NC(=O)[C@H](CC(=O)N)NC(=O)C4=NC5=CC=CC=C5C=C4)O	The molecule is an aspartic acid derivative obtained by formal condensation of the primary amino group of (2S,3R)-4-[(3S,4aS,8aS)-3-(tert-butylcarbamoyl)octahydroisoquinolin-2(1H)-yl]-3-hydroxy-1-phenylbutan-2-ylamine with the carboxy group of N(2)(-quinolin-2-ylcarbonyl)-L-asparagine. An inhibitor of HIV-1 protease. It has a role as a HIV protease inhibitor and an antiviral drug. It is a member of quinolines and a L-asparagine derivative.
{'schizophrenia'}	The molecule is the hydrochloride salt of emedastine containing two ethyl substituents at the 2- and 6-positions. It has a role as a vasodilator agent; a muscarinic antagonist and an antihypertensive agent. It contains an emedastine.	From the prediction; the functional attributes of the molecule are: 1. Vasodilator agent 2. Muscarinic antagonist 3. Antihypertensive agent The true attribute of the molecule is: 1. Schizophrenia (treatment or related) To compute TP (True Positives); FP (False Positives); and FN (False Negatives): - **True Positives (TP)**: These are the correctly predicted attributes. However; none of the predicted functional attributes match the true attribute of treating or being related to schizophrenia. - TP = 0 - **False Positives (FP)**: These are the attributes predicted by the model that are not true. Since none of the predicted attributes (vasodilator agent; muscarinic antagonist; antihypertensive agent) match the true attribute; all are false positives. - FP = 3 - **False Negatives (FN)**: These are the true attributes that were not predicted by the model. The attribute related to schizophrenia was not predicted. - FN = 1 Therefore; the evaluation of the model's prediction is: 'TP:0;FP:3;FN:1'	0	3	1	CHEMBL1200419	CCc1c(C)[nH]c2c1C(=O)C(CN1CCOCC1)CC2.Cl	['schizophrenia']	CCC1=C(NC2=C1C(=O)C(CC2)CN3CCOCC3)C.Cl	The molecule is the hydrochloride salt of emedastine containing two ethyl substituents at the 2- and 6-positions. It has a role as a vasodilator agent, a muscarinic antagonist and an antihypertensive agent. It contains an emedastine.
{'asthma'}	The molecule is a member of the class of ethanolamines that is 2-aminoethanol substituted by a [4-(2-hydroxyethyl)piperazin-1-yl]methyl group at position 2. It is a metabolite of the drug atenolol. It has a role as a marine xenobiotic metabolite and a drug metabolite. It is a member of ethanolamines; a N-alkylpiperazine; a N-hydroxyalkylpiperazine and a secondary alcohol.	From the prediction; the functional attributes of the molecule are: 1. It is a metabolite of the drug atenolol. 2. It has a role as a marine xenobiotic metabolite. 3. It has a role as a drug metabolite. The true attributes of the molecule are: - It is related to asthma. Breaking down the evaluation: - True Positives (TP): These are the correct predictions made by the model. In this case; none of the predicted functional attributes match the true attribute of being related to asthma. - False Positives (FP): These are the attributes predicted by the model that are incorrect or not mentioned in the true attributes. The attributes "metabolite of the drug atenolol;" "marine xenobiotic metabolite;" and "drug metabolite" are not mentioned in the true attributes; making them false positives. - False Negatives (FN): These are the true attributes that the model failed to predict. The attribute "related to asthma" was not predicted by the model; making it a false negative. Calculation: - TP: 0 (no correct functional attributes predicted) - FP: 3 (three incorrect functional attributes predicted) - FN: 1 (one true attribute not predicted) Therefore; the final evaluation is: 'TP:0;FP:3;FN:1'	0	3	1	CHEMBL1200444	CC(=O)O.CC(C)(C)NCC(O)c1ccc(O)c(CO)n1	['asthma']	CC(=O)O.CC(C)(C)NCC(C1=NC(=C(C=C1)O)CO)O	The molecule is a member of the class of ethanolamines that is 2-aminoethanol substituted by a [4-(2-hydroxyethyl)piperazin-1-yl]methyl group at position 2. It is a metabolite of the drug atenolol. It has a role as a marine xenobiotic metabolite and a drug metabolite. It is a member of ethanolamines, a N-alkylpiperazine, a N-hydroxyalkylpiperazine and a secondary alcohol.
{'hemorrhage', 'pancreatic carcinoma', 'polyp', 'bacterial disease', 'atopic eczema', 'tuberculosis', 'mansonelliasis', 'primary systemic amyloidosis', "crohn's disease", 'amyloidosis', 'pleural effusion', 'spotted fever', 'anthrax infection', 'persian gulf syndrome', 'neurofibromatosis type 2', 'marfan syndrome', 'parkinson disease', 'abdominal aortic aneurysm', 'filarial elephantiasis', 'ornithosis', 'neoplasm of mature b-cells', 'non-hodgkins lymphoma', 'melanoma', 'gonorrhea', 'periodontal disorder', 'chlamydia trachomatis infectious disease', 'cutaneous t-cell lymphoma', "sezary's disease", 'pelvic inflammatory disease', 'myocardial infarction', 'ischemia reperfusion injury', 'diabetic retinopathy', 'pneumonia', 'osteomyelitis', 'emphysema', 'periodontitis', 'malaria', 'tularemia', 'yersinia pestis infectious disease', 'non-small cell lung carcinoma', 'oral squamous cell carcinoma', 'dry eye syndrome', 'brucellosis', 'ulcerative colitis', 'aneurysm', 'al amyloidosis', 'graves ophthalmopathy', 'diabetic foot', 'syphilis', 'eczematoid dermatitis', 'reactive arthritis', 'colorectal carcinoma', 'osteoarthritis', 'scrub typhus', 'idiopathic pulmonary fibrosis', 'infection', 'cystic fibrosis', 'leishmaniasis', 'oral lichen planus', 'blepharitis', 'vibrio infectious disease', 'rhinoscleroma', 'mycosis fungoides', 'acne', 'colorectal adenocarcinoma', 'lymphoma', 'alzheimer disease', 'covid-19', 'seizure', 'rosacea', 'pain', 'chronic obstructive pulmonary disease', 'typhus', 'cancer', 'lyme disease', 'urethritis', 'eye burns'}	The molecule is an organic heterotricyclic compound that is the toxic principle in Laburnum seeds and is found in many members of the Fabaceae (legume; pea or bean) family. An acetylcholine agonist; it is widely used throughout Eastern Europe as an aid to giving up smoking. It has a role as a nicotinic acetylcholine receptor agonist; a phytotoxin and a plant metabolite. It is an alkaloid; an organic heterotricyclic compound; a tertiary alcohol; a cyclic ketone; a bridged compound and a lactol.	From the model's prediction; the functional claims about the molecule are: 1. It is an acetylcholine agonist. 2. It is widely used throughout Eastern Europe as an aid to giving up smoking. 3. It has a role as a nicotinic acetylcholine receptor agonist. 4. It has a role as a phytotoxin. 5. It has a role as a plant metabolite. The true attributes of the molecule provided are various diseases and conditions; none of which directly relate to the functional roles claimed in the prediction. **True Positives (TP)**: These are the claims that are correctly predicted and are true. In this case; there are no matches between the predicted functional roles and the true attributes listed; so TP = 0. **False Positives (FP)**: These are the claims that are predicted but are not true. Since none of the predicted functional roles match the true attributes; all predicted claims are false positives. There are 5 false positive claims; so FP = 5. **False Negatives (FN)**: These are the true attributes that were not predicted by the model. Since none of the true attributes were predicted; the number of false negatives is equal to the total number of true attributes listed. Counting the diseases and conditions listed; FN = 89. Therefore; the evaluation of the model's predictions is: 'TP:0;FP:5;FN:89'	0	5	89	CHEMBL1200699	C[C@H]1c2cccc(O)c2C(=O)C2=C(O)[C@]3(O)C(=O)C(C(N)=O)=C(O)[C@@H](N(C)C)[C@@H]3[C@@H](O)[C@@H]21.O	['lyme disease', 'pancreatic carcinoma', 'graves ophthalmopathy', 'dry eye syndrome', 'blepharitis', 'chronic obstructive pulmonary disease', 'abdominal aortic aneurysm', 'neurofibromatosis type 2', 'aneurysm', 'osteomyelitis', 'tuberculosis', 'rhinoscleroma', 'yersinia pestis infectious disease', 'polyp', 'malaria', 'marfan syndrome', 'anthrax infection', 'lymphoma', 'spotted fever', 'reactive arthritis', 'seizure', 'cancer', 'ulcerative colitis', 'chlamydia trachomatis infectious disease', 'eye burns', 'covid-19', 'cystic fibrosis', 'al amyloidosis', 'hemorrhage', 'mycosis fungoides', 'myocardial infarction', 'persian gulf syndrome', 'alzheimer disease', 'cutaneous t-cell lymphoma', 'osteoarthritis', 'diabetic retinopathy', 'brucellosis', "crohn's disease", 'vibrio infectious disease', 'emphysema', 'oral squamous cell carcinoma', 'acne', 'melanoma', 'colorectal carcinoma', 'pelvic inflammatory disease', 'periodontitis', 'atopic eczema', 'rosacea', 'periodontal disorder', 'colorectal adenocarcinoma', 'bacterial disease', 'parkinson disease', 'primary systemic amyloidosis', 'urethritis', 'non-hodgkins lymphoma', 'eczematoid dermatitis', 'typhus', 'oral lichen planus', 'filarial elephantiasis', 'scrub typhus', 'neoplasm of mature b-cells', 'pneumonia', 'infection', 'diabetic foot', 'amyloidosis', 'ornithosis', 'gonorrhea', 'pain', 'non-small cell lung carcinoma', 'leishmaniasis', 'syphilis', "sezary's disease", 'idiopathic pulmonary fibrosis', 'mansonelliasis', 'pleural effusion', 'tularemia', 'ischemia reperfusion injury']		The molecule is an organic heterotricyclic compound that is the toxic principle in Laburnum seeds and is found in many members of the Fabaceae (legume, pea or bean) family. An acetylcholine agonist, it is widely used throughout Eastern Europe as an aid to giving up smoking. It has a role as a nicotinic acetylcholine receptor agonist, a phytotoxin and a plant metabolite. It is an alkaloid, an organic heterotricyclic compound, a tertiary alcohol, a cyclic ketone, a bridged compound and a lactol.
{'pain', 'alcohol drinking', 'self-injurious behavior', 'opioid dependence', 'charcot-marie-tooth disease', 'chronic pain', 'eating disorder', 'covid-19', 'methamphetamine dependence', 'opioid use disorder'}	The molecule is an organic heteropentacyclic compound resulting from the formal condensation of the 3-keto-aldehyde moiety of oxymetholone with hydrazine. Like oxymetholone; it is a synthetic anabolic steroid. It has both anabolic and androgenic properties; and has been used to treat hereditary angioedema and various vascular disorders. It has also been widely abused by professional athletes. It has a role as an androgen and an anabolic agent. It is a 17beta-hydroxy steroid; a tertiary alcohol; an anabolic androgenic steroid and an organic heteropentacyclic compound. It derives from an oxymetholone.	From the prediction; the functional attributes of the molecule are: 1. It is a synthetic anabolic steroid. 2. It has both anabolic and androgenic properties. 3. It has been used to treat hereditary angioedema and various vascular disorders. 4. It has been widely abused by professional athletes. 5. It has a role as an androgen and an anabolic agent. The true attributes of the molecule are: - pain - alcohol drinking - self-injurious behavior - opioid dependence - charcot-marie-tooth disease - chronic pain - eating disorder - covid-19 - methamphetamine dependence - opioid use disorder **True Positives (TP)**: Attributes correctly predicted as present. - None of the predicted functional attributes match exactly with the true attributes list. **False Positives (FP)**: Attributes predicted as present but are not in the true attributes list. - Synthetic anabolic steroid - Anabolic and androgenic properties - Used to treat hereditary angioedema and various vascular disorders - Widely abused by professional athletes - Role as an androgen and an anabolic agent **False Negatives (FN)**: Attributes that are true but were not predicted. - pain - alcohol drinking - self-injurious behavior - opioid dependence - charcot-marie-tooth disease - chronic pain - eating disorder - covid-19 - methamphetamine dependence - opioid use disorder Calculation: - TP: 0 (no true attributes were correctly predicted) - FP: 5 (all predicted functional attributes are not in the true list) - FN: 10 (all true attributes were not predicted) Final response: 'TP:0;FP:5;FN:10'	0	5	10	CHEMBL1201149	Cl.O=C1CC[C@@]2(O)[C@H]3Cc4ccc(O)c5c4[C@@]2(CCN3CC2CC2)[C@H]1O5	['charcot-marie-tooth disease', 'eating disorder', 'covid-19', 'self-injurious behavior', 'opioid dependence', 'chronic pain', 'opioid use disorder', 'pain', 'methamphetamine dependence', 'alcohol drinking']	C1CC1CN2CC[C@]34[C@@H]5C(=O)CC[C@]3([C@H]2CC6=C4C(=C(C=C6)O)O5)O.Cl	The molecule is an organic heteropentacyclic compound resulting from the formal condensation of the 3-keto-aldehyde moiety of oxymetholone with hydrazine. Like oxymetholone, it is a synthetic anabolic steroid. It has both anabolic and androgenic properties, and has been used to treat hereditary angioedema and various vascular disorders. It has also been widely abused by professional athletes. It has a role as an androgen and an anabolic agent. It is a 17beta-hydroxy steroid, a tertiary alcohol, an anabolic androgenic steroid and an organic heteropentacyclic compound. It derives from an oxymetholone.
{'neurogenic bladder', 'gastrointestinal disease'}	The molecule is a quaternary ammonium ion and a member of choline sulfates. It is a conjugate acid of a choline sulfate.	From the model's prediction; the claims about the molecule are: 1. The molecule is a quaternary ammonium ion. 2. The molecule is a member of choline sulfates. 3. It is a conjugate acid of a choline sulfate. The true attributes of the molecule are: - neurogenic bladder - gastrointestinal disease Since we are to ignore all claims about the molecule's structure and focus only on its functional attributes; we need to evaluate the functional claims. However; the model's prediction does not provide any functional claims about the molecule's use or effects on health conditions like neurogenic bladder or gastrointestinal disease. True Positives (TP): There are no correct functional claims made by the model that match the true attributes. False Positives (FP): There are no incorrect functional claims made by the model since it made no functional claims. False Negatives (FN): The model failed to mention the true functional attributes of the molecule; which are neurogenic bladder and gastrointestinal disease. Therefore; there are 2 false negatives. Thus; the evaluation is: TP:0;FP:0;FN:2	0	0	2	CHEMBL1201264	CC[N+](C)(CC)CCOC(=O)C1c2ccccc2Oc2ccccc21	['neurogenic bladder', 'gastrointestinal disease']	CC[N+](C)(CC)CCOC(=O)C1C2=CC=CC=C2OC3=CC=CC=C13	The molecule is a quaternary ammonium ion and a member of choline sulfates. It is a conjugate acid of a choline sulfate.
{'severe acute respiratory syndrome', 'infection', 'covid-19'}	The molecule is an organic heterotricyclic compound resulting from the formal epoxidation of the 2-3 double bond of the 1;4-naphthoquinone moiety of phosphatoquinone B. It is isolated from the culture broth of Streptomyces sp.TC-0363 and exhibits inhibitory activity against the enzyme protein tyrosine phosphatase. It has a role as a metabolite; an antimicrobial agent and an EC 3.1.3.48 (protein-tyrosine-phosphatase) inhibitor. It is a member of phenols; an epoxide; a tertiary alcohol and an organic heterotricyclic compound.	From the prediction; the functional attributes of the molecule are: 1. Exhibits inhibitory activity against the enzyme protein tyrosine phosphatase. 2. Has a role as a metabolite. 3. Has a role as an antimicrobial agent. 4. Has a role as an EC 3.1.3.48 (protein-tyrosine-phosphatase) inhibitor. The true attributes of the molecule are: 1. Severe acute respiratory syndrome. 2. Infection. 3. COVID-19. Comparing the predicted functional attributes with the true attributes: - None of the predicted functional attributes match the true attributes. True Positives (TP): There are no correct predictions that match the true attributes (0). False Positives (FP): All predicted attributes are incorrect as they do not match the true attributes (4). False Negatives (FN): All true attributes are not predicted (3). Therefore; the evaluation is: TP:0;FP:4;FN:3	0	4	3	CHEMBL1256723	C[C@H]1c2cccc(O)c2C(=O)C2=C(O)[C@]3(O)C(=O)C(C(N)=O)=C(O)[C@@H](N(C)C)[C@@H]3[C@@H](O)[C@@H]21.Cl	['infection', 'covid-19', 'severe acute respiratory syndrome']		The molecule is an organic heterotricyclic compound resulting from the formal epoxidation of the 2-3 double bond of the 1,4-naphthoquinone moiety of phosphatoquinone B. It is isolated from the culture broth of Streptomyces sp.TC-0363 and exhibits inhibitory activity against the enzyme protein tyrosine phosphatase. It has a role as a metabolite, an antimicrobial agent and an EC 3.1.3.48 (protein-tyrosine-phosphatase) inhibitor. It is a member of phenols, an epoxide, a tertiary alcohol and an organic heterotricyclic compound.
{'cardiovascular disease'}	The molecule is a 1-pyrrolinecarboxylate resulting from the removal of the proton from the carboxy group of 1-pyrroline-5-carboxylic acid. It has a role as a human metabolite and a Saccharomyces cerevisiae metabolite. It is a conjugate base of a 1-pyrroline-5-carboxylic acid.	From the prediction; the functional attributes of the molecule are: 1. It has a role as a human metabolite. 2. It has a role as a Saccharomyces cerevisiae metabolite. The true attributes of the molecule are: - It is associated with cardiovascular disease. To compute TP (True Positives); FP (False Positives); and FN (False Negatives): - **True Positives (TP)**: These are the correctly predicted attributes. In this case; there are no correctly predicted attributes that match the true attributes. Thus; TP = 0. - **False Positives (FP)**: These are the attributes predicted by the model that are not true. The predicted roles as a human metabolite and a Saccharomyces cerevisiae metabolite are not mentioned in the true attributes. Thus; FP = 2. - **False Negatives (FN)**: These are the true attributes that were not predicted by the model. The association with cardiovascular disease was not predicted. Thus; FN = 1. Therefore; the final counts are: 'TP:0;FP:2;FN:1'	0	2	1	CHEMBL12856	Nc1cc(-c2ccncc2)c[nH]c1=O	['cardiovascular disease']	C1=CN=CC=C1C2=CNC(=O)C(=C2)N	The molecule is a 1-pyrrolinecarboxylate resulting from the removal of the proton from the carboxy group of 1-pyrroline-5-carboxylic acid. It has a role as a human metabolite and a Saccharomyces cerevisiae metabolite. It is a conjugate base of a 1-pyrroline-5-carboxylic acid.
{'heart failure', 'hypertension', 'myocardial infarction', 'cardiovascular disease'}	The molecule is a dipeptide obtained by formal condensation of the carboxy group of N-acetyl-L-isoleucine with the amino group of L-lysine. It is an acetamide and a dipeptide.	The prediction provided does not make any claims about the functional attributes or therapeutic uses of the molecule. Instead; it only describes the structural aspects of the molecule; stating that it is a dipeptide formed by the condensation of N-acetyl-L-isoleucine and L-lysine; and that it belongs to the chemical classes of acetamides and dipeptides. Given the true attributes of the molecule; which are its therapeutic uses in treating heart failure; hypertension; myocardial infarction; and cardiovascular disease; we can analyze the prediction as follows: - True Positives (TP): There are no true positive claims; as the prediction does not mention any of the therapeutic uses. - False Positives (FP): There are no false positive claims regarding the therapeutic uses; as the prediction does not make any incorrect claims about the molecule's functions or uses. - False Negatives (FN): The prediction fails to mention the four therapeutic uses (heart failure; hypertension; myocardial infarction; cardiovascular disease); which are true attributes of the molecule. Thus; the counts are: TP: 0 (no correct functional claims made) FP: 0 (no incorrect functional claims made) FN: 4 (four true functional attributes not mentioned) The final response is: 'TP:0;FP:0;FN:4'	0	0	4	CHEMBL1519	CCOC(=O)[C@H](CCc1ccccc1)N[C@@H](C)C(=O)N1[C@H](C(=O)O)C[C@H]2CCCC[C@@H]21	['cardiovascular disease', 'heart failure', 'hypertension', 'myocardial infarction']	CCOC(=O)[C@H](CCC1=CC=CC=C1)N[C@@H](C)C(=O)N2[C@H]3CCCC[C@@H]3C[C@H]2C(=O)O	The molecule is a dipeptide obtained by formal condensation of the carboxy group of N-acetyl-L-isoleucine with the amino group of L-lysine. It is an acetamide and a dipeptide.
{'beta-thalassemia', 'sickle cell anemia', 'beta-thalassemia intermedia'}	The molecule is an organic sodium salt comprising equal numbers of sodium and tert-butylate ions. It has a role as an antidote to cyanide poisoning; a nephroprotective agent and an antifungal drug. It contains a tert-butylate.	From the model's prediction; the functional claims about the molecule are: 1. It has a role as an antidote to cyanide poisoning. 2. It acts as a nephroprotective agent. 3. It functions as an antifungal drug. The true attributes of the molecule are: - It is used in the treatment of beta-thalassemia. - It is used in the treatment of sickle cell anemia. - It is used in the treatment of beta-thalassemia intermedia. To compute TP (True Positives); FP (False Positives); and FN (False Negatives): - **True Positives (TP)**: These are the correctly predicted attributes. However; none of the predicted functional attributes match the true attributes. Therefore; TP = 0. - **False Positives (FP)**: These are the attributes predicted by the model that are not true. Since none of the predicted attributes (antidote to cyanide poisoning; nephroprotective agent; antifungal drug) are listed in the true attributes; all predicted attributes are false positives. Therefore; FP = 3. - **False Negatives (FN)**: These are the true attributes that were not predicted by the model. Since none of the true attributes (treatment of beta-thalassemia; sickle cell anemia; beta-thalassemia intermedia) were predicted; all true attributes are false negatives. Therefore; FN = 3. Thus; the final computation is: 'TP:0;FP:3;FN:3'	0	3	3	CHEMBL1650317	CCC(C)(C)C(=O)[O-].[Na+]	['beta-thalassemia intermedia', 'sickle cell anemia', 'beta-thalassemia']	CCC(C)(C)C(=O)[O-].[Na+]	The molecule is an organic sodium salt comprising equal numbers of sodium and tert-butylate ions. It has a role as an antidote to cyanide poisoning, a nephroprotective agent and an antifungal drug. It contains a tert-butylate.
{'urinary tract infection', 'bacterial pneumonia', 'skin disease', 'bacterial disease', 'pneumonia', 'infection', 'cystitis', 'pyelonephritis'}	The molecule is a member of the class of tetracyclines that is anhydrotetracycline in which the dimethylamino group at position 4 has been replaced by a keto group. It has a role as a bacterial metabolite. It is a tertiary alpha-hydroxy ketone and a member of tetracyclines. It derives from an anhydrotetracycline. It is a conjugate base of a 4-de(dimethylamino)-4-oxoanhydrotetracycline(1+).	From the prediction provided; the only functional attribute claim about the molecule is: - It has a role as a bacterial metabolite. The true attributes of the molecule are related to its therapeutic uses: - urinary tract infection - bacterial pneumonia - skin disease - bacterial disease - pneumonia - infection - cystitis - pyelonephritis To compute TP (True Positives); FP (False Positives); and FN (False Negatives): 1. **True Positives (TP)**: These are the correctly predicted attributes that match the true attributes. Since "bacterial metabolite" does not directly match any of the therapeutic uses listed; there are no true positives. 2. **False Positives (FP)**: These are the attributes predicted that do not match the true attributes. The claim "bacterial metabolite" does not match any of the therapeutic uses listed; so it is a false positive. - FP = 1 (bacterial metabolite) 3. **False Negatives (FN)**: These are the true attributes that were not predicted by the model. Since none of the therapeutic uses (urinary tract infection; bacterial pneumonia; skin disease; bacterial disease; pneumonia; infection; cystitis; pyelonephritis) were predicted; all are false negatives. - FN = 8 (one for each listed true attribute) Therefore; the final counts are: 'TP:0;FP:1;FN:8'	0	1	8	CHEMBL1689772	CN(C)c1cc(CNCC(C)(C)C)c(O)c2c1C[C@H]1C[C@H]3[C@H](N(C)C)C(O)=C(C(N)=O)C(=O)[C@@]3(O)C(O)=C1C2=O	['skin disease', 'urinary tract infection', 'infection', 'infection', 'cystitis', 'bacterial pneumonia', 'bacterial disease', 'pyelonephritis', 'bacterial pneumonia', 'pneumonia', 'skin disease']		The molecule is a member of the class of tetracyclines that is anhydrotetracycline in which the dimethylamino group at position 4 has been replaced by a keto group. It has a role as a bacterial metabolite. It is a tertiary alpha-hydroxy ketone and a member of tetracyclines. It derives from an anhydrotetracycline. It is a conjugate base of a 4-de(dimethylamino)-4-oxoanhydrotetracycline(1+).
{'substance withdrawal syndrome', 'opioid dependence'}	The molecule is a hydrochloride salt resulting from the reaction of equimolar amounts of oxymetazoline and hydrogen chloride. A direct-acting sympathomimetic with marked alpha-adrenergic activity; it is a vasoconstrictor that is used to relieve nasal congestion. It has a role as an alpha-adrenergic agonist; a nasal decongestant; a sympathomimetic agent and a vasoconstrictor agent. It contains an oxymetazoline(1+).	From the prediction; the functional attributes of the molecule are listed as: 1. Alpha-adrenergic agonist 2. Nasal decongestant 3. Sympathomimetic agent 4. Vasoconstrictor agent The true attributes of the molecule are: 1. Substance withdrawal syndrome 2. Opioid dependence To compute TP (True Positives); FP (False Positives); and FN (False Negatives): - **True Positives (TP)**: These are the correctly predicted attributes. In this case; there are no attributes in the prediction that match the true attributes. Thus; TP = 0. - **False Positives (FP)**: These are the attributes predicted by the model that are not true. All the predicted attributes (alpha-adrenergic agonist; nasal decongestant; sympathomimetic agent; vasoconstrictor agent) are not listed in the true attributes. Thus; FP = 4. - **False Negatives (FN)**: These are the true attributes that were not predicted by the model. Both 'substance withdrawal syndrome' and 'opioid dependence' were not predicted. Thus; FN = 2. Therefore; the final computation is: 'TP:0;FP:4;FN:2'	0	4	2	CHEMBL1788132	CC(Oc1c(Cl)cccc1Cl)C1=NCCN1.Cl	['substance withdrawal syndrome', 'opioid dependence']	CC(C1=NCCN1)OC2=C(C=CC=C2Cl)Cl.Cl	The molecule is a hydrochloride salt resulting from the reaction of equimolar amounts of oxymetazoline and hydrogen chloride. A direct-acting sympathomimetic with marked alpha-adrenergic activity, it is a vasoconstrictor that is used to relieve nasal congestion. It has a role as an alpha-adrenergic agonist, a nasal decongestant, a sympathomimetic agent and a vasoconstrictor agent. It contains an oxymetazoline(1+).
{'cardiac arrhythmia'}	The molecule is a maleate salt obtained by reaction of pizotifen with one equivalent of maleic acid. It has a role as a histamine antagonist; a muscarinic antagonist and a serotonergic antagonist. It contains a pizotifen(1+).	From the model's prediction; the functional claims about the molecule are: 1. Histamine antagonist 2. Muscarinic antagonist 3. Serotonergic antagonist The true attributes of the molecule provided are: - Cardiac arrhythmia To evaluate the prediction: - True Positives (TP) are the correctly predicted attributes that match the true attributes. In this case; there are no matches between the predicted functional roles and the true attribute of "cardiac arrhythmia." - False Positives (FP) are the attributes predicted by the model that do not match the true attributes. Since none of the predicted roles (histamine antagonist; muscarinic antagonist; serotonergic antagonist) match the true attribute; all these predictions are false positives. - False Negatives (FN) are the true attributes that were not predicted by the model. The attribute "cardiac arrhythmia" was not predicted by the model; so this is a false negative. Thus; the evaluation is: TP:0;FP:3;FN:1	0	3	1	CHEMBL1870768	CC(C1=C(CCN(C)C)Cc2ccccc21)c1ccccn1.O=C(O)/C=C\C(=O)O	['cardiac arrhythmia']	CC(C1=CC=CC=N1)C2=C(CC3=CC=CC=C32)CCN(C)C.C(=C\C(=O)O)\C(=O)O	The molecule is a maleate salt obtained by reaction of pizotifen with one equivalent of maleic acid. It has a role as a histamine antagonist, a muscarinic antagonist and a serotonergic antagonist. It contains a pizotifen(1+).
{'cough'}	The molecule is a member of the class of morpholines that is morpholine substituted at the nitrogen atom by a 3-(4-morpholinyl)propyl group. It has a role as a local anaesthetic. It is a member of morpholines and an acetate ester.	From the prediction; the functional attributes of the molecule are: 1. It has a role as a local anaesthetic. The true attributes of the molecule are: 1. It has a role in treating cough. Breaking down the prediction and the truth: - True Positives (TP): There are no correct predictions matching the true attributes. - False Positives (FP): The prediction incorrectly claims the molecule has a role as a local anaesthetic. - False Negatives (FN): The prediction fails to identify the molecule's role in treating cough. Therefore; the counts are: TP:0; FP:1; FN:1 Final response: 'TP:0;FP:1;FN:1'	0	1	1	CHEMBL2104591	CC(CCN1CCOCC1)OC(=O)C1(c2ccccc2)CCOCC1	['cough']	CC(CCN1CCOCC1)OC(=O)C2(CCOCC2)C3=CC=CC=C3	The molecule is a member of the class of morpholines that is morpholine substituted at the nitrogen atom by a 3-(4-morpholinyl)propyl group. It has a role as a local anaesthetic. It is a member of morpholines and an acetate ester.
{'menopause', 'atrophic vaginitis', 'atrophy', 'dyspareunia', 'reproductive system disease'}	The molecule is a diterpenoid that is cyclodeca-1;6-diene substituted by a hydroxy group at position 1 and a 2-chloro-4-methylphenyl group at position 4. It has been isolated from the Hainan soft coral Lobophytum cristatum. It has a role as a coral metabolite. It is a diterpenoid; a member of monochlorobenzenes and a ketene acetal.	From the prediction provided; the functional attributes of the molecule are: - It has been isolated from the Hainan soft coral Lobophytum cristatum. - It has a role as a coral metabolite. The true attributes of the molecule are: - Menopause - Atrophic vaginitis - Atrophy - Dyspareunia - Reproductive system disease To compute the TP (True Positives); FP (False Positives); and FN (False Negatives): 1. **True Positives (TP)**: These are the correctly predicted attributes. However; none of the predicted functional attributes match the true attributes. Thus; TP = 0. 2. **False Positives (FP)**: These are the attributes predicted by the model that are not true. Both predicted attributes ("isolated from the Hainan soft coral Lobophytum cristatum" and "coral metabolite") are not listed in the true attributes. Thus; FP = 2. 3. **False Negatives (FN)**: These are the true attributes that were not predicted by the model. All the true attributes (menopause; atrophic vaginitis; atrophy; dyspareunia; reproductive system disease) were not predicted. Thus; FN = 5. Therefore; the final counts are: 'TP:0;FP:2;FN:5'	0	2	5	CHEMBL2105395	OCCOc1ccc(/C(=C(/CCCl)c2ccccc2)c2ccccc2)cc1	['atrophic vaginitis', 'reproductive system disease', 'dyspareunia', 'menopause', 'atrophy']	C1=CC=C(C=C1)/C(=C(/C2=CC=CC=C2)\C3=CC=C(C=C3)OCCO)/CCCl	The molecule is a diterpenoid that is cyclodeca-1,6-diene substituted by a hydroxy group at position 1 and a 2-chloro-4-methylphenyl group at position 4. It has been isolated from the Hainan soft coral Lobophytum cristatum. It has a role as a coral metabolite. It is a diterpenoid, a member of monochlorobenzenes and a ketene acetal.
{'homozygous familial hypercholesterolemia', 'hypercholesterolemia', 'hyperlipidemia', 'familial hypercholesterolemia'}	The molecule is a methanesulfonate (mesylate) salt prepared from equimolar amounts of lomitapide and methanesulfonic acid. Used as a complement to a low-fat diet and other lipid-lowering treatments in patients with homozygous familial hypercholesterolemia. It has a role as an anticholesteremic drug and a MTP inhibitor. It contains a lomitapide(1+).	From the prediction; the functional claims about the molecule are: 1. Used as a complement to a low-fat diet and other lipid-lowering treatments in patients with homozygous familial hypercholesterolemia. 2. It has a role as an anticholesteremic drug. 3. It has a role as a MTP inhibitor. The true attributes of the molecule are: - homozygous familial hypercholesterolemia - hypercholesterolemia - hyperlipidemia - familial hypercholesterolemia Now; let's evaluate each predicted claim against the true attributes: 1. **Used as a complement to a low-fat diet and other lipid-lowering treatments in patients with homozygous familial hypercholesterolemia.** - This matches directly with "homozygous familial hypercholesterolemia" (TP). 2. **It has a role as an anticholesteremic drug.** - This is generally true for a drug used in treating conditions like "homozygous familial hypercholesterolemia;" "hypercholesterolemia;" and "familial hypercholesterolemia" which are all related to cholesterol levels (TP). 3. **It has a role as a MTP inhibitor.** - This is a specific mechanism of action and does not directly relate to the disease conditions listed but is implied as part of its function in treating these conditions (TP). **True Positives (TP):** All three claims are true based on the conditions listed. **False Positives (FP):** None of the claims are false or unrelated to the true attributes. **False Negatives (FN):** The prediction does not mention "hypercholesterolemia" and "hyperlipidemia" directly; although they are related to "homozygous familial hypercholesterolemia" and "familial hypercholesterolemia." However; since the drug's role covers these conditions indirectly through its mechanism and primary indication; we might not count these as FN unless explicitly required. For strict evaluation; we might consider these as FN since they are not explicitly mentioned. Given the above analysis: 'TP:3;FP:0;FN:2'	3	0	2	CHEMBL2105662	CS(=O)(=O)O.O=C(NC1CCN(CCCCC2(C(=O)NCC(F)(F)F)c3ccccc3-c3ccccc32)CC1)c1ccccc1-c1ccc(C(F)(F)F)cc1	['homozygous familial hypercholesterolemia', 'hypercholesterolemia', 'hyperlipidemia', 'familial hypercholesterolemia']	CS(=O)(=O)O.C1CN(CCC1NC(=O)C2=CC=CC=C2C3=CC=C(C=C3)C(F)(F)F)CCCCC4(C5=CC=CC=C5C6=CC=CC=C64)C(=O)NCC(F)(F)F	The molecule is a methanesulfonate (mesylate) salt prepared from equimolar amounts of lomitapide and methanesulfonic acid. Used as a complement to a low-fat diet and other lipid-lowering treatments in patients with homozygous familial hypercholesterolemia. It has a role as an anticholesteremic drug and a MTP inhibitor. It contains a lomitapide(1+).
{'colorectal carcinoma', 'papillary thyroid carcinoma', 'ovarian cancer', 'neoplasm', 'pancreatic carcinoma', 'melanoma', 'breast cancer', 'hepatocellular carcinoma', 'pilocytic astrocytoma', 'cutaneous melanoma', 'cancer', 'acute myeloid leukemia', 'non-small cell lung carcinoma'}	The molecule is a member of the class of N-(2-fluoroethyl)carboxamides obtained by formal condensation of the carboxy group of iodo-L-cysteine with the amino group of 2-fluoroethylamine. An inhibitor of tyrosine kinase. It has a role as an EC 2.7.10.1 (receptor protein-tyrosine kinase) inhibitor. It is a member of monofluorobenzenes; an organoiodine compound; a N-(2-fluoroethyl)carboxamide and a D-alpha-amino acid.	From the model's prediction; the functional claims about the molecule are: 1. An inhibitor of tyrosine kinase. 2. It has a role as an EC 2.7.10.1 (receptor protein-tyrosine kinase) inhibitor. The true attributes of the molecule are related to its therapeutic applications in various types of cancer: - colorectal carcinoma - papillary thyroid carcinoma - ovarian cancer - neoplasm - pancreatic carcinoma - melanoma - breast cancer - hepatocellular carcinoma - pilocytic astrocytoma - cutaneous melanoma - cancer - acute myeloid leukemia - non-small cell lung carcinoma **True Positives (TP)**: These are the correct predictions made by the model. Since the molecule is described as an inhibitor of tyrosine kinase and receptor protein-tyrosine kinase (EC 2.7.10.1); and tyrosine kinases are often targets in cancer therapy; the prediction aligns with the molecule's use in various cancers listed. Thus; we can consider this a true positive in a broad sense; as it correctly identifies the molecule's role in cancer treatment; albeit not specifying the types. **False Positives (FP)**: These are claims made by the model that are not supported by the true attributes. The model does not make any specific false claims about the types of cancer or other diseases; it only provides a general mechanism of action. **False Negatives (FN)**: These are true attributes not predicted by the model. The model does not specify the types of cancer the molecule is used against; such as colorectal carcinoma; papillary thyroid carcinoma; etc. Each of these specific types of cancer not mentioned in the prediction counts as a false negative. Given the broad nature of the prediction (general mechanism of action) and the specific nature of the true attributes (specific types of cancer); we can calculate: - TP: 1 (general correct mechanism related to cancer treatment) - FP: 0 (no specific incorrect claims about the mechanism or unrelated diseases) - FN: 13 (each specific type of cancer not mentioned) Therefore; the final evaluation is: 'TP:1;FP:0;FN:13'	1	0	13	CHEMBL2107832	O=C(NC[C@H](O)CO)c1ccncc1Nc1ccc(I)cc1F	['cutaneous melanoma', 'melanoma', 'papillary thyroid carcinoma', 'non-small cell lung carcinoma', 'ovarian cancer', 'colorectal carcinoma', 'neoplasm', 'breast cancer', 'hepatocellular carcinoma', 'neoplasm', 'cancer', 'pilocytic astrocytoma', 'acute myeloid leukemia', 'pancreatic carcinoma']	C1=CC(=C(C=C1I)F)NC2=C(C=CN=C2)C(=O)NC[C@@H](CO)O	The molecule is a member of the class of N-(2-fluoroethyl)carboxamides obtained by formal condensation of the carboxy group of iodo-L-cysteine with the amino group of 2-fluoroethylamine. An inhibitor of tyrosine kinase. It has a role as an EC 2.7.10.1 (receptor protein-tyrosine kinase) inhibitor. It is a member of monofluorobenzenes, an organoiodine compound, a N-(2-fluoroethyl)carboxamide and a D-alpha-amino acid.
{'head and neck malignant neoplasia', 'lymphoma'}	The molecule is a piperazine compound having 1;2-benzothiazol-3-yl- and 2-(6-chloro-1;3-dihydro-2-oxindol-5-yl)ethyl substituents attached to the nitrogen atoms. It has a role as a psychotropic drug; a histamine antagonist; a muscarinic antagonist; a serotonergic antagonist; a dopaminergic antagonist and an antipsychotic agent. It is a member of piperazines; an organochlorine compound; a member of indolones and a 1;2-benzisothiazole.	From the prediction; the functional attributes of the molecule are listed as: - psychotropic drug - histamine antagonist - muscarinic antagonist - serotonergic antagonist - dopaminergic antagonist - antipsychotic agent The true attributes of the molecule are: - head and neck malignant neoplasia - lymphoma To compute the TP (True Positives); FP (False Positives); and FN (False Negatives): 1. **True Positives (TP)**: These are the correctly predicted attributes. However; none of the predicted functional attributes match the true attributes. Therefore; TP = 0. 2. **False Positives (FP)**: These are the attributes predicted by the model that are not true. Since none of the predicted attributes match the true attributes; all predicted attributes are false positives. Therefore; FP = 6 (psychotropic drug; histamine antagonist; muscarinic antagonist; serotonergic antagonist; dopaminergic antagonist; antipsychotic agent). 3. **False Negatives (FN)**: These are the true attributes that were not predicted by the model. Since none of the true attributes were predicted; all true attributes are false negatives. Therefore; FN = 2 (head and neck malignant neoplasia; lymphoma). Thus; the final counts are: 'TP:0;FP:6;FN:2'	0	6	2	CHEMBL279433	N#Cc1ccc(Cn2cncc2CN2CCN(c3cccc(Cl)c3)C(=O)C2)cc1	['lymphoma', 'head and neck malignant neoplasia']	C1CN(C(=O)CN1CC2=CN=CN2CC3=CC=C(C=C3)C#N)C4=CC(=CC=C4)Cl	The molecule is a piperazine compound having 1,2-benzothiazol-3-yl- and 2-(6-chloro-1,3-dihydro-2-oxindol-5-yl)ethyl substituents attached to the nitrogen atoms. It has a role as a psychotropic drug, a histamine antagonist, a muscarinic antagonist, a serotonergic antagonist, a dopaminergic antagonist and an antipsychotic agent. It is a member of piperazines, an organochlorine compound, a member of indolones and a 1,2-benzisothiazole.
{'ovarian neoplasm', 'pancreatic carcinoma', 'small cell lung carcinoma', 'head and neck malignant neoplasia', 'renal cell carcinoma', 'breast cancer', 'osteosarcoma', 'colorectal adenocarcinoma', 'cervical cancer', 'lymphoma', 'neuroblastoma', 'carcinoma', 'lung cancer', 'cholangiocarcinoma', 'ascites', 'metastasis', 'biliary tract neoplasm', 'intrahepatic cholangiocarcinoma', 'gastric adenocarcinoma', 'head and neck squamous cell carcinoma', 'cervical carcinoma', 'malignant pancreatic neoplasm', 'squamous cell carcinoma', 'colorectal carcinoma', 'neoplasm', 'mouth neoplasm', 'upper aerodigestive tract neoplasm', 'hepatocellular carcinoma', 'glioma', 'esophageal carcinoma', 'esophageal cancer', 'prostate cancer', 'gallbladder carcinoma', 'non-small cell lung carcinoma', 'gastrointestinal stromal tumor', 'nasopharyngeal neoplasm', 'pancreatic neoplasm', 'lung adenocarcinoma', 'biliary tract cancer', 'gastric cancer', 'oral squamous cell carcinoma', 'unspecified peripheral t-cell lymphoma', 'lung carcinoma', 'gestational trophoblastic neoplasm', 'cancer', 'malignant glioma', 'soft tissue sarcoma', 'gastric carcinoma', 'differentiated thyroid carcinoma', 'esophageal squamous cell carcinoma', 'medulloblastoma', 'sarcoma', 'ovarian cancer', 'melanoma', 'thyroid cancer', 'colorectal cancer', 'triple-negative breast cancer', 'stomach neoplasm', 'colorectal neoplasm', 'adenoid cystic carcinoma', 'neuroendocrine carcinoma', 'malignant colon neoplasm', 'breast neoplasm'}	The molecule is a cyclic spermidine alkaloid that is 2-phenyl-1;5;9-triazacyclotridecan-4-one in which the amino hydrogen at position 9 has been replaced by a furan-3-carbonyl group. It is an azamacrocycle; a lactam; a spermidine alkaloid and a member of furans.	From the model's prediction; the molecule is described structurally and functionally as follows: - It is a cyclic spermidine alkaloid. - It is 2-phenyl-1;5;9-triazacyclotridecan-4-one with a modification at position 9. - It is an azamacrocycle. - It is a lactam. - It is a spermidine alkaloid. - It is a member of furans. The true attributes of the molecule provided are all related to various types of cancers and neoplasms it is associated with; such as ovarian neoplasm; pancreatic carcinoma; etc. To evaluate the model's prediction: - True Positives (TP): These are the correct predictions made by the model. Since the model's prediction does not mention any specific types of cancer or neoplasm; there are no TPs. - False Positives (FP): These are the incorrect predictions made by the model. Since the model's prediction does not mention any specific types of cancer or neoplasm; there are no FPs. - False Negatives (FN): These are the true attributes that the model failed to predict. Since the model did not predict any of the listed types of cancers or neoplasms; all the true attributes (49 types of cancers and neoplasms) are FNs. Therefore; the TP/FP/FN values are: TP:0;FP:0;FN:49	0	0	49	CHEMBL3186534	N#CC1(c2ccc(NC(=O)c3cccnc3NCc3ccncc3)cc2)CCCC1	['malignant pancreatic neoplasm', 'nasopharyngeal neoplasm', 'adenoid cystic carcinoma', 'breast cancer', 'adenoid cystic carcinoma', 'cervical carcinoma', 'melanoma', 'small cell lung carcinoma', 'ovarian cancer', 'gastric carcinoma', 'head and neck malignant neoplasia', 'soft tissue sarcoma', 'cholangiocarcinoma', 'biliary tract cancer', 'neuroendocrine carcinoma', 'colorectal neoplasm', 'neoplasm', 'gastric cancer', 'mouth neoplasm', 'colorectal carcinoma', 'cancer', 'gastrointestinal stromal tumor', 'hepatocellular carcinoma', 'carcinoma', 'lung adenocarcinoma', 'lung cancer', 'intrahepatic cholangiocarcinoma', 'malignant colon neoplasm', 'gallbladder carcinoma', 'medulloblastoma', 'lung carcinoma', 'gastric adenocarcinoma', 'malignant glioma', 'oral squamous cell carcinoma', 'triple-negative breast cancer', 'thyroid cancer', 'upper aerodigestive tract neoplasm', 'non-small cell lung carcinoma', 'colorectal cancer', 'breast neoplasm', 'ascites', 'hepatocellular carcinoma', 'biliary tract neoplasm', 'osteosarcoma', 'esophageal carcinoma', 'cervical cancer', 'glioma', 'stomach neoplasm', 'head and neck squamous cell carcinoma', 'neoplasm', 'esophageal squamous cell carcinoma', 'sarcoma', 'ovarian neoplasm', 'neuroblastoma', 'gestational trophoblastic neoplasm', 'squamous cell carcinoma', 'unspecified peripheral t-cell lymphoma', 'esophageal cancer', 'pancreatic carcinoma', 'differentiated thyroid carcinoma', 'metastasis', 'colorectal adenocarcinoma', 'lymphoma', 'gastric adenocarcinoma', 'pancreatic neoplasm', 'renal cell carcinoma', 'prostate cancer']	C1CCC(C1)(C#N)C2=CC=C(C=C2)NC(=O)C3=C(N=CC=C3)NCC4=CC=NC=C4	The molecule is a cyclic spermidine alkaloid that is 2-phenyl-1,5,9-triazacyclotridecan-4-one in which the amino hydrogen at position 9 has been replaced by a furan-3-carbonyl group. It is an azamacrocycle, a lactam, a spermidine alkaloid and a member of furans.
{'aids'}	The molecule is a pyrroloquinoline that is 1;2;5;6-tetrahydro-4H-pyrrolo[3;2;1-ij]quinoline in which the hydrogens at position 4 are replaced by an oxo group. A fungicide used to control rice blast; it is not approved wof use within the European Union. It has a role as a melanin synthesis inhibitor and an antifungal agrochemical. It is a pyrroloquinoline and a delta-lactam.	From the prediction; the functional attributes of the molecule are: 1. A fungicide used to control rice blast. 2. Not approved for use within the European Union. 3. Has a role as a melanin synthesis inhibitor. 4. Has a role as an antifungal agrochemical. The true attributes of the molecule are: - Aids Evaluating the predicted claims against the true attributes: - True Positives (TP): There are no correct predictions matching the true attribute (aids). - False Positives (FP): All predicted functional attributes (4 in total) are incorrect as they do not match the true attribute. - False Negatives (FN): The true attribute (aids) was not predicted. Thus; the evaluation is: TP:0;FP:4;FN:1	0	4	1	CHEMBL337612	O=C1CN2C(=O)CCC2N1	['aids']	C1CC(=O)N2C1NC(=O)C2	The molecule is a pyrroloquinoline that is 1,2,5,6-tetrahydro-4H-pyrrolo[3,2,1-ij]quinoline in which the hydrogens at position 4 are replaced by an oxo group. A fungicide used to control rice blast, it is not approved wof use within the European Union. It has a role as a melanin synthesis inhibitor and an antifungal agrochemical. It is a pyrroloquinoline and a delta-lactam.
{'acute myeloid leukemia', 'lymphoma', 'cancer'}	The molecule is a member of the class of thiazolidinones that is 2-sulfanylidene-1;3-thiazolidin-4-one which is substituted at position 5 by a (4-cyclohexylphenyl)methylidene group. It is a cell permeable inhibitor of c-Myc-Max dimerization and exhibits antitumour effects in vivo. It downregulates c-Myc expression and upregulates CDK inhibitors; p21 and p27 resulting in the inhibition of proliferation; induction of apoptosis and cell cycle arrest in G0/G1 phase. It has a role as an apoptosis inducer and an antineoplastic agent. It is a thiazolidinone and an olefinic compound.	From the prediction; the functional attributes of the molecule are: 1. Cell permeable inhibitor of c-Myc-Max dimerization 2. Exhibits antitumour effects in vivo 3. Downregulates c-Myc expression 4. Upregulates CDK inhibitors; p21 and p27 5. Inhibition of proliferation 6. Induction of apoptosis 7. Cell cycle arrest in G0/G1 phase 8. Role as an apoptosis inducer 9. Role as an antineoplastic agent The true attributes of the molecule are: - Acute myeloid leukemia - Lymphoma - Cancer To compute TP (True Positives); FP (False Positives); and FN (False Negatives): **True Positives (TP)**: These are the predicted attributes that are correct according to the true attributes. From the prediction: - Exhibits antitumour effects in vivo (since it is effective against cancer; which includes acute myeloid leukemia and lymphoma) - Role as an antineoplastic agent (since it is used against cancer) **False Positives (FP)**: These are the predicted attributes that are not mentioned or supported by the true attributes: - Cell permeable inhibitor of c-Myc-Max dimerization - Downregulates c-Myc expression - Upregulates CDK inhibitors; p21 and p27 - Inhibition of proliferation - Induction of apoptosis - Cell cycle arrest in G0/G1 phase - Role as an apoptosis inducer **False Negatives (FN)**: These are the true attributes that were not predicted: - Specific mention of acute myeloid leukemia - Specific mention of lymphoma Calculation: - TP: 2 (antitumour effects in vivo; antineoplastic agent) - FP: 7 (all other functional claims not directly supported by the true attributes) - FN: 2 (specific mentions of acute myeloid leukemia and lymphoma not included in the predictions) Final response: 'TP:2;FP:7;FN:2'	2	7	2	CHEMBL3545423	NC1CCCN(c2c(/C=C3/SC(=O)NC3=O)cccc2-c2ccccc2)C1	['lymphoma', 'cancer', 'acute myeloid leukemia']	C1CC(CN(C1)C2=C(C=CC=C2C3=CC=CC=C3)/C=C/4\C(=O)NC(=O)S4)N	The molecule is a member of the class of thiazolidinones that is 2-sulfanylidene-1,3-thiazolidin-4-one which is substituted at position 5 by a (4-cyclohexylphenyl)methylidene group. It is a cell permeable inhibitor of c-Myc-Max dimerization and exhibits antitumour effects in vivo. It downregulates c-Myc expression and upregulates CDK inhibitors, p21 and p27 resulting in the inhibition of proliferation, induction of apoptosis and cell cycle arrest in G0/G1 phase. It has a role as an apoptosis inducer and an antineoplastic agent. It is a thiazolidinone and an olefinic compound.
{'non-small cell lung carcinoma'}	The molecule is a nucleoside analogue that is adenosine in which the nitrogen at position 7 is replaced by a carbamoyl-substituted carbon. It is a potent inhibitor of protein kinase C. It has a role as a protein kinase inhibitor. It derives from an adenosine.	From the prediction; the functional claims about the molecule are: 1. It is a potent inhibitor of protein kinase C. 2. It has a role as a protein kinase inhibitor. The true attributes of the molecule are: - It is used in the treatment of non-small cell lung carcinoma. Now; let's evaluate these claims: - True Positives (TP): These are claims that are correctly predicted and are true. In this case; there are no claims directly linking the molecule to the treatment of non-small cell lung carcinoma in the prediction. Therefore; TP = 0. - False Positives (FP): These are claims that are predicted but are not true (or not mentioned in the true attributes). The claims about being a potent inhibitor of protein kinase C and having a role as a protein kinase inhibitor are not mentioned in the true attributes. Therefore; FP = 2. - False Negatives (FN): These are true claims that are not predicted. The true attribute that the molecule is used in the treatment of non-small cell lung carcinoma is not mentioned in the prediction. Therefore; FN = 1. Thus; the evaluation is: 'TP:0;FP:2;FN:1'	0	2	1	CHEMBL3786098	C=CC(=O)N1C[C@H](COc2nc(Nc3cnn(C)c3)nc3[nH]cc(Cl)c23)[C@@H](OC)C1	['non-small cell lung carcinoma']	CN1C=C(C=N1)NC2=NC3=C(C(=CN3)Cl)C(=N2)OC[C@H]4CN(C[C@@H]4OC)C(=O)C=C	The molecule is a nucleoside analogue that is adenosine in which the nitrogen at position 7 is replaced by a carbamoyl-substituted carbon. It is a potent inhibitor of protein kinase C. It has a role as a protein kinase inhibitor. It derives from an adenosine.
{'non-alcoholic fatty liver disease'}	The molecule is a cyclic ether that is 16;17-dihydro-2H-8;4-(metheno)pyrazolo[4;3-h][2;5;11]benzoxadiazacyclotetradecin-15(10H)-one substituted by methyl groups at positions 2 and 10R; and by chlorine at position 7. It is a small molecule inhibitor of ALK and ROS1 kinase. It has a role as an EC 2.7.10.1 (receptor protein-tyrosine kinase) inhibitor and an antineoplastic agent. It is a member of pyrazoles; a member of monochlorobenzenes; an organic heterotetracyclic compound and a cyclic ether.	From the model's prediction; the functional claims about the molecule are: 1. It is a small molecule inhibitor of ALK and ROS1 kinase. 2. It has a role as an EC 2.7.10.1 (receptor protein-tyrosine kinase) inhibitor. 3. It has a role as an antineoplastic agent. The true attributes of the molecule are: - It is associated with non-alcoholic fatty liver disease. Analyzing the claims: - None of the predicted functional roles (ALK and ROS1 kinase inhibition; receptor protein-tyrosine kinase inhibition; antineoplastic agent) match the true attribute of being associated with non-alcoholic fatty liver disease. Therefore: - True Positives (TP): 0 (no predicted functional claims correctly match the true attribute) - False Positives (FP): 3 (all three predicted functional claims are incorrect) - False Negatives (FN): 1 (the true attribute of being associated with non-alcoholic fatty liver disease was not predicted) Final response: 'TP:0;FP:3;FN:1'	0	3	1	CHEMBL3822773	O=C(O)c1ccc([C@H]2C[C@@H]2c2ccc(OCc3c(-c4c(Cl)cccc4Cl)noc3C3CC3)cc2Cl)cc1	['non-alcoholic fatty liver disease']	C1CC1C2=C(C(=NO2)C3=C(C=CC=C3Cl)Cl)COC4=CC(=C(C=C4)[C@H]5C[C@@H]5C6=CC=C(C=C6)C(=O)O)Cl	The molecule is a cyclic ether that is 16,17-dihydro-2H-8,4-(metheno)pyrazolo[4,3-h][2,5,11]benzoxadiazacyclotetradecin-15(10H)-one substituted by methyl groups at positions 2 and 10R, and by chlorine at position 7. It is a small molecule inhibitor of ALK and ROS1 kinase. It has a role as an EC 2.7.10.1 (receptor protein-tyrosine kinase) inhibitor and an antineoplastic agent. It is a member of pyrazoles, a member of monochlorobenzenes, an organic heterotetracyclic compound and a cyclic ether.
{'chronic obstructive pulmonary disease', 'asthma'}	The molecule is an azaspiro compound that is (R)-spirapril in which the ethyl ester group has been hydrolysed to the corresponding hydroxy group. It is the active metabolite of the angiotensin-converting enzyme (ACE) inhibitor spirapril. It has a role as an antihypertensive agent; an EC 3.4.15.1 (peptidyl-dipeptidase A) inhibitor and a drug metabolite. It is an azaspiro compound; a member of pyrrolidin-2-ones; a N-acylpyrrolidine; a tertiary amino compound and a secondary carboxamide.	From the prediction; the functional attributes of the molecule are: 1. Antihypertensive agent 2. EC 3.4.15.1 (peptidyl-dipeptidase A) inhibitor 3. Drug metabolite The true attributes of the molecule are: - Chronic obstructive pulmonary disease (COPD) - Asthma To compute TP (True Positives); FP (False Positives); and FN (False Negatives): - **True Positives (TP)**: These are the correctly predicted attributes. However; none of the predicted functional attributes (antihypertensive agent; EC 3.4.15.1 inhibitor; drug metabolite) match the true attributes (COPD; asthma). Therefore; TP = 0. - **False Positives (FP)**: These are the attributes predicted by the model that are not true. Since none of the predicted attributes match the true attributes; all predicted attributes are false positives. Therefore; FP = 3 (antihypertensive agent; EC 3.4.15.1 inhibitor; drug metabolite). - **False Negatives (FN)**: These are the true attributes that were not predicted by the model. Since neither COPD nor asthma was predicted; both are false negatives. Therefore; FN = 2 (COPD; asthma). Thus; the final counts are: TP:0;FP:3;FN:2 'TP:0;FP:3;FN:2'	0	3	2	CHEMBL3916700	COc1cc(NC(=O)OCCN(C)[C@H]2CC[C@H](OC(=O)C(O)(c3cccs3)c3cccs3)CC2)c(Cl)cc1CNC[C@H](O)c1ccc(O)c2[nH]c(=O)ccc12	['chronic obstructive pulmonary disease', 'asthma']		The molecule is an azaspiro compound that is (R)-spirapril in which the ethyl ester group has been hydrolysed to the corresponding hydroxy group. It is the active metabolite of the angiotensin-converting enzyme (ACE) inhibitor spirapril. It has a role as an antihypertensive agent, an EC 3.4.15.1 (peptidyl-dipeptidase A) inhibitor and a drug metabolite. It is an azaspiro compound, a member of pyrrolidin-2-ones, a N-acylpyrrolidine, a tertiary amino compound and a secondary carboxamide.
{'eye disease'}	The molecule is a hydrate that is the dihydrate form of EDTA disodium salt. It has a role as a chelator and an anticoagulant. It contains an EDTA disodium salt (anhydrous).	From the prediction; the functional attributes of the molecule are: 1. It has a role as a chelator. 2. It has a role as an anticoagulant. The true attributes of the molecule are: - It is used in treating eye disease. Breaking down the evaluation: - True Positives (TP): There are no correct predictions matching the true attribute (eye disease). - False Positives (FP): The predicted roles as a chelator and an anticoagulant are not mentioned in the true attributes; so both are false positives. - False Negatives (FN): The true attribute (eye disease) is not predicted. Thus; the evaluation is: TP:0;FP:2;FN:1	0	2	1	CHEMBL3989507	O.O.O=C([O-])CN(CCN(CC(=O)[O-])CC(=O)O)CC(=O)O.[Na+].[Na+]	['eye disease']	C(CN(CC(=O)O)CC(=O)[O-])N(CC(=O)O)CC(=O)[O-].O.O.[Na+].[Na+]	The molecule is a hydrate that is the dihydrate form of EDTA disodium salt. It has a role as a chelator and an anticoagulant. It contains an EDTA disodium salt (anhydrous).
{'vitiligo', 'enteropathy-associated t-cell lymphoma', 'follicular lymphoma', 'chronic lymphocytic leukemia'}	The molecule is a sulfonamide composed of two molecules of guanethidine and one of sulfuric acid. It has a role as an antihypertensive agent. It contains a guanethidine monosulfonate.	From the prediction; the functional claim about the molecule is: - It has a role as an antihypertensive agent. The true attributes of the molecule are: - Vitiligo - Enteropathy-associated T-cell lymphoma - Follicular lymphoma - Chronic lymphocytic leukemia To compute TP (True Positives); FP (False Positives); and FN (False Negatives): 1. **True Positives (TP)**: These are the correctly predicted attributes. Since none of the predicted functional roles match the true attributes; TP = 0. 2. **False Positives (FP)**: These are the attributes predicted by the model that are not true. The prediction of the molecule being an antihypertensive agent is not listed among the true attributes; so FP = 1. 3. **False Negatives (FN)**: These are the true attributes that were not predicted by the model. Since none of the true attributes (vitiligo; enteropathy-associated T-cell lymphoma; follicular lymphoma; chronic lymphocytic leukemia) were predicted; FN = 4. Therefore; the final counts are: 'TP:0;FP:1;FN:4'	0	1	4	CHEMBL4116008	CCS(=O)(=O)N1CCN(c2ccc(Nc3ncc(C(N)=O)c(NC4CC4)n3)cc2)CC1	['vitiligo', 'chronic lymphocytic leukemia', 'enteropathy-associated t-cell lymphoma', 'follicular lymphoma']	CCS(=O)(=O)N1CCN(CC1)C2=CC=C(C=C2)NC3=NC=C(C(=N3)NC4CC4)C(=O)N	The molecule is a sulfonamide composed of two molecules of guanethidine and one of sulfuric acid. It has a role as an antihypertensive agent. It contains a guanethidine monosulfonate.
{'rheumatoid arthritis', 'type 2 diabetes mellitus', 'inflammation'}	The molecule is a member of the class of pyrazoles that is an immunomodulator used for treatment of rheumatoid arthritis; Crohn's disease and psoriasis. It has a role as an immunomodulator and an EC 2.7.11.24 (mitogen-activated protein kinase) inhibitor. It is a member of pyrazoles; a member of naphthalenes; a member of pyrazoles; a member of cyclopropanes and an organofluorine compound.	To evaluate the model's predictions against the ground-truth attributes of the molecule; we first need to identify the claims made about the molecule's functions and then compare them to the true attributes. **Predicted Claims:** 1. Used for treatment of rheumatoid arthritis 2. Used for treatment of Crohn's disease 3. Used for treatment of psoriasis 4. Role as an immunomodulator 5. Role as an EC 2.7.11.24 (mitogen-activated protein kinase) inhibitor **True Attributes:** - Rheumatoid arthritis - Type 2 diabetes mellitus - Inflammation **Analysis:** - **True Positives (TP)**: Claims that are correctly predicted. - Rheumatoid arthritis (correctly predicted as a use) - **False Positives (FP)**: Claims that are predicted but not true. - Crohn's disease (not a true attribute) - Psoriasis (not a true attribute) - Role as an EC 2.7.11.24 (mitogen-activated protein kinase) inhibitor (not listed as a true attribute) - **False Negatives (FN)**: True attributes not predicted. - Type 2 diabetes mellitus (not predicted) - Inflammation (not predicted) **Counting:** - TP: 1 (rheumatoid arthritis) - FP: 3 (Crohn's disease; psoriasis; EC 2.7.11.24 inhibitor) - FN: 2 (type 2 diabetes mellitus; inflammation) **Conclusion:** 'TP:1;FP:3;FN:2'	1	3	2	CHEMBL4207852	CC(C)[C@H](NC(=O)C(C)(F)F)[C@H](Oc1ccc2c(cnn2-c2ccc(=O)n(C)c2)c1)c1ccccc1	['rheumatoid arthritis', 'inflammation', 'type 2 diabetes mellitus']	CC(C)[C@@H]([C@@H](C1=CC=CC=C1)OC2=CC3=C(C=C2)N(N=C3)C4=CN(C(=O)C=C4)C)NC(=O)C(C)(F)F	The molecule is a member of the class of pyrazoles that is an immunomodulator used for treatment of rheumatoid arthritis, Crohn's disease and psoriasis. It has a role as an immunomodulator and an EC 2.7.11.24 (mitogen-activated protein kinase) inhibitor. It is a member of pyrazoles, a member of naphthalenes, a member of pyrazoles, a member of cyclopropanes and an organofluorine compound.
{'neoplasm'}	The molecule is a pyrroloindole that is 1;2;3;3a;8;8a-hexahydropyrrolo[2;3-b]indole substituted by methyl groups at positions 1; 3a and 8 and a hydroxy group at position 5. It is a metabolite of physostigmine and causes neuronal cell death by a mechanism involving loss of cell ATP. It has a role as an opioid analgesic and a human xenobiotic metabolite. It is a member of phenols and a pyrroloindole.	From the prediction provided; the functional attributes of the molecule are: 1. It is a metabolite of physostigmine. 2. It causes neuronal cell death by a mechanism involving loss of cell ATP. 3. It has a role as an opioid analgesic. 4. It is a human xenobiotic metabolite. The true attributes of the molecule are: - It is associated with 'neoplasm'. Breaking down the prediction into true positives (TP); false positives (FP); and false negatives (FN): - True Positives (TP): These are the predicted attributes that are correct according to the true attributes. In this case; there are no correct predictions matching the true attribute of 'neoplasm'. - False Positives (FP): These are the predicted attributes that are incorrect/not mentioned in the true attributes. All the predicted functional attributes (metabolite of physostigmine; causes neuronal cell death; opioid analgesic role; human xenobiotic metabolite) are not mentioned in the true attributes; so all are false positives. - False Negatives (FN): These are the true attributes that were not predicted. The attribute 'neoplasm' was not predicted. Counting each: - TP: 0 (no true attributes were correctly predicted) - FP: 4 (four incorrect predictions) - FN: 1 (one true attribute not predicted) Thus; the final counts are: 'TP:0;FP:4;FN:1'	0	4	1	CHEMBL4297329	C[C@]1(O)C[C@@](N)(c2ccc(-c3nc4n(c3-c3ccccc3)COc3ccncc3-4)cc2)C1	['neoplasm']		The molecule is a pyrroloindole that is 1,2,3,3a,8,8a-hexahydropyrrolo[2,3-b]indole substituted by methyl groups at positions 1, 3a and 8 and a hydroxy group at position 5. It is a metabolite of physostigmine and causes neuronal cell death by a mechanism involving loss of cell ATP. It has a role as an opioid analgesic and a human xenobiotic metabolite. It is a member of phenols and a pyrroloindole.
{"crohn's disease", 'rheumatoid arthritis', 'covid-19', 'ulcerative colitis', 'hiv infection'}	The molecule is a tertiary amino compound that is ammonia in which the nitrogens have been replaced by (6-chloroquinoxalin-2-yl)methyl; 2;2-difluoroethyl; and 5-oxo-2;5-dihydrofuran-3-yl groups; respectively. A nicotinic acetylcholine receptor (AChR) agonist; it is used as an insecticide to control sucking pests in a variety of crops. It has a role as a nicotinic acetylcholine receptor agonist and an insecticide. It is a butenolide; a monochlorobenzene; an organofluorine insecticide; an enamine and a tertiary amino compound.	From the prediction; the functional claims about the molecule are: 1. It is a nicotinic acetylcholine receptor (AChR) agonist. 2. It is used as an insecticide to control sucking pests in a variety of crops. 3. It has a role as a nicotinic acetylcholine receptor agonist. 4. It has a role as an insecticide. The true attributes of the molecule are: - Crohn's disease - Rheumatoid arthritis - COVID-19 - Ulcerative colitis - HIV infection **True Positives (TP)**: These are the correctly predicted attributes. However; none of the predicted functional attributes match the true attributes. Therefore; TP = 0. **False Positives (FP)**: These are the attributes predicted by the model that are not true. All the predicted functional attributes (nicotinic acetylcholine receptor agonist; insecticide) are incorrect based on the true attributes provided. Therefore; FP = 4. **False Negatives (FN)**: These are the true attributes that were not predicted by the model. Since none of the true attributes (Crohn's disease; rheumatoid arthritis; COVID-19; ulcerative colitis; HIV infection) were predicted; FN = 5. Thus; the final evaluation is: 'TP:0;FP:4;FN:5'	0	4	5	CHEMBL4297344	FC(F)(F)Oc1ccc(Nc2ccc3cccc(Cl)c3n2)cc1	['hiv infection', 'rheumatoid arthritis', 'covid-19', 'ulcerative colitis', "crohn's disease"]	C1=CC2=C(C(=C1)Cl)N=C(C=C2)NC3=CC=C(C=C3)OC(F)(F)F	The molecule is a tertiary amino compound that is ammonia in which the nitrogens have been replaced by (6-chloroquinoxalin-2-yl)methyl, 2,2-difluoroethyl, and 5-oxo-2,5-dihydrofuran-3-yl groups, respectively. A nicotinic acetylcholine receptor (AChR) agonist, it is used as an insecticide to control sucking pests in a variety of crops. It has a role as a nicotinic acetylcholine receptor agonist and an insecticide. It is a butenolide, a monochlorobenzene, an organofluorine insecticide, an enamine and a tertiary amino compound.
{'pain'}	The molecule is a hydrochloride obtained by combining equimolar amounts of tetrindole and hydrochloric acid. Used for treatment of chronic hepatitis C virus genotype 1 infection. It has a role as an antiviral drug and a hepatitis C protease inhibitor. It contains a tetrindole(1+).	From the prediction; the functional claims about the molecule are: 1. Used for treatment of chronic hepatitis C virus genotype 1 infection. 2. It has a role as an antiviral drug. 3. It has a role as a hepatitis C protease inhibitor. The true attributes of the molecule are: - Used for treatment of pain. Now; let's evaluate these claims: - True Positives (TP): These are the claims that are correctly predicted and are true. In this case; there are no correct predictions matching the true attribute of being used for pain treatment. - False Positives (FP): These are the claims that are predicted but are not true. The predicted claims about treating hepatitis C; being an antiviral drug; and being a hepatitis C protease inhibitor are not true based on the provided true attributes. Therefore; there are 3 false positives. - False Negatives (FN): These are the true claims that were not predicted. The true attribute that the molecule is used for pain treatment was not predicted. Therefore; there is 1 false negative. Thus; the evaluation is: TP:0;FP:3;FN:1	0	3	1	CHEMBL4298142	CC(=O)Oc1ccccc1C(=O)OC1=CC[C@H]2[C@H]3Cc4ccc(OC(=O)c5ccccc5OC(C)=O)c5c4[C@@]2(CCN3C)[C@H]1O5.Cl	['pain']	CC(=O)OC1=CC=CC=C1C(=O)OC2=CC[C@H]3[C@H]4CC5=C6[C@]3([C@H]2OC6=C(C=C5)OC(=O)C7=CC=CC=C7OC(=O)C)CCN4C.Cl	The molecule is a hydrochloride obtained by combining equimolar amounts of tetrindole and hydrochloric acid. Used for treatment of chronic hepatitis C virus genotype 1 infection. It has a role as an antiviral drug and a hepatitis C protease inhibitor. It contains a tetrindole(1+).
{'hiv-1 infection', 'hiv infection'}	The molecule is a sulfonamide resulting from the formal condensation of the sulfonic acid group of N-(4-cyano-3-fluorophenyl)-3-[(2-fluoro-4-oxopyridin-1(2H)-yl)methyl]-2-oxoacetamide with the phenolic hydroxy group of methyl sulfonamide. It is a sulfonamide; an organochlorine compound; a member of pyridines; a sulfone and a member of monofluorobenzenes.	From the prediction provided; the model makes several claims about the structural and functional attributes of the molecule. However; the true attributes given only mention the molecule's therapeutic uses: 'hiv-1 infection' and 'hiv infection'. **Predicted Claims:** 1. It is a sulfonamide. 2. It is an organochlorine compound. 3. It is a member of pyridines. 4. It is a sulfone. 5. It is a member of monofluorobenzenes. **True Attributes:** - 'hiv-1 infection' - 'hiv infection' **Analysis:** - True Positives (TP): There are no correct predictions about the molecule's therapeutic uses or functional attributes that match the true attributes. - False Positives (FP): All the predicted claims are about the chemical structure or class of the molecule; none of which pertain to its therapeutic uses. Therefore; all 5 predicted claims are false positives. - False Negatives (FN): The model failed to predict the true therapeutic uses of the molecule; which are 'hiv-1 infection' and 'hiv infection'. Hence; there are 2 false negatives. **Conclusion:** TP:0;FP:5;FN:2	0	5	2	CHEMBL4301163	CCC(=O)NS(=O)(=O)c1ccc(NC(=O)Cc2ccc(Br)c(Oc3cc(Cl)cc(C#N)c3)c2F)c(Cl)c1	['hiv-1 infection', 'hiv infection']	CCC(=O)NS(=O)(=O)C1=CC(=C(C=C1)NC(=O)CC2=C(C(=C(C=C2)Br)OC3=CC(=CC(=C3)C#N)Cl)F)Cl	The molecule is a sulfonamide resulting from the formal condensation of the sulfonic acid group of N-(4-cyano-3-fluorophenyl)-3-[(2-fluoro-4-oxopyridin-1(2H)-yl)methyl]-2-oxoacetamide with the phenolic hydroxy group of methyl sulfonamide. It is a sulfonamide, an organochlorine compound, a member of pyridines, a sulfone and a member of monofluorobenzenes.
{'disorder of lipid metabolism', 'hypercholesterolemia', 'hyperlipidemia', 'type 2 diabetes mellitus'}	The molecule is a hydrate that is the monohydrate form of anhydrous saxagliptin. Used for the treatment of Type II diabetes. It has a role as a hypoglycemic agent and an EC 3.4.14.5 (dipeptidyl-peptidase IV) inhibitor. It contains a saxagliptin.	To evaluate the model's predictions against the ground-truth attributes of the molecule; we first need to identify the functional claims made by the model and then compare them to the true attributes provided. **Model's Predictions:** 1. Used for the treatment of Type II diabetes. 2. It has a role as a hypoglycemic agent. 3. It has a role as an EC 3.4.14.5 (dipeptidyl-peptidase IV) inhibitor. **True Attributes:** - Disorder of lipid metabolism - Hypercholesterolemia - Hyperlipidemia - Type 2 diabetes mellitus **Analysis:** - **True Positives (TP)**: These are correctly predicted attributes. - "Used for the treatment of Type II diabetes" matches with "type 2 diabetes mellitus." - Thus; there is 1 TP. - **False Positives (FP)**: These are attributes predicted by the model that are not in the true attributes. - "It has a role as a hypoglycemic agent" and "It has a role as an EC 3.4.14.5 (dipeptidyl-peptidase IV) inhibitor" are not explicitly mentioned in the true attributes. - Thus; there are 2 FPs. - **False Negatives (FN)**: These are true attributes not predicted by the model. - "Disorder of lipid metabolism;" "hypercholesterolemia;" and "hyperlipidemia" are not mentioned in the model's predictions. - Thus; there are 3 FNs. **Conclusion:** 'TP:1;FP:2;FN:3'	1	2	3	CHEMBL435224	COc1cccc([C@H]2O[C@H](CC(=O)N3CCC(CC(=O)O)CC3)C(=O)N(CC(C)(C)COC(C)=O)c3ccc(Cl)cc32)c1OC	['hypercholesterolemia', 'hyperlipidemia', 'disorder of lipid metabolism', 'type 2 diabetes mellitus']	CC(=O)OCC(C)(C)CN1C2=C(C=C(C=C2)Cl)[C@H](O[C@@H](C1=O)CC(=O)N3CCC(CC3)CC(=O)O)C4=C(C(=CC=C4)OC)OC	The molecule is a hydrate that is the monohydrate form of anhydrous saxagliptin. Used for the treatment of Type II diabetes. It has a role as a hypoglycemic agent and an EC 3.4.14.5 (dipeptidyl-peptidase IV) inhibitor. It contains a saxagliptin.
{'parkinson disease'}	The molecule is a member of the class of dihydrochalcones that is 1;3-dihydro-2H-chromene which is substituted at positions 2 and 4 by ethyl and butyl groups; respectively. A selective alpha1-adrenoceptor antagonist used in the treatment of prostatic hyperplasia; chronic prostatitis; urinary retention; and certain sexually transmitted diseases. It has a role as an alpha-adrenergic antagonist and an antineoplastic agent. It is a member of dihydrochalcones; a sulfone and a secondary amino compound.	From the prediction; the functional attributes of the molecule are: 1. Used in the treatment of prostatic hyperplasia 2. Used in the treatment of chronic prostatitis 3. Used in the treatment of urinary retention 4. Used in the treatment of certain sexually transmitted diseases 5. Role as an alpha-adrenergic antagonist 6. Role as an antineoplastic agent The true attributes of the molecule are: - Used in the treatment of Parkinson's disease Breaking down the prediction into true positives (TP); false positives (FP); and false negatives (FN): - True Positives (TP): There are no correct predictions matching the true attribute. - False Positives (FP): All the predicted functional attributes (1-6) are incorrect based on the true attribute provided. - False Negatives (FN): The true attribute (treatment of Parkinson's disease) was not predicted. Thus; the counts are: TP: 0 FP: 6 FN: 1 Final response: 'TP:0;FP:6;FN:1'	0	6	1	CHEMBL4594447	CCCNCCOc1cc(F)cc(S(C)(=O)=O)c1	['parkinson disease']	CCCNCCOC1=CC(=CC(=C1)S(=O)(=O)C)F	The molecule is a member of the class of dihydrochalcones that is 1,3-dihydro-2H-chromene which is substituted at positions 2 and 4 by ethyl and butyl groups, respectively. A selective alpha1-adrenoceptor antagonist used in the treatment of prostatic hyperplasia, chronic prostatitis, urinary retention, and certain sexually transmitted diseases. It has a role as an alpha-adrenergic antagonist and an antineoplastic agent. It is a member of dihydrochalcones, a sulfone and a secondary amino compound.
{'lymphoma', 'breast cancer', 'adult t-cell leukemia/lymphoma'}	The molecule is an organic anion that is the conjugate base of equisetin; obtained by deprotonation of the carboxy group. It is a conjugate base of an equisetin.	From the prediction provided; the claims about the molecule are: 1. The molecule is an organic anion. 2. It is the conjugate base of equisetin; obtained by deprotonation of the carboxy group. 3. It is a conjugate base of an equisetin. The true attributes of the molecule are: - lymphoma - breast cancer - adult t-cell leukemia/lymphoma Since the prediction does not mention any functional attributes related to the diseases (lymphoma; breast cancer; adult t-cell leukemia/lymphoma); and instead focuses on the chemical nature of the molecule: True Positives (TP): 0 (no correct disease-related attributes were predicted) False Positives (FP): 3 (all three claims about the molecule's chemical nature are irrelevant to its disease-related attributes) False Negatives (FN): 3 (three disease-related attributes were not predicted) Therefore; the evaluation is: TP:0;FP:3;FN:3	0	3	3	CHEMBL4597193	Cc1cc(C)c(CNC(=O)c2cc(Cl)c3c(c2C)O[C@@](C)([C@H]2CC[C@H](N(C)C)CC2)O3)c(=O)[nH]1	['lymphoma', 'breast cancer', 'lymphoma', 'adult t-cell leukemia/lymphoma']		The molecule is an organic anion that is the conjugate base of equisetin, obtained by deprotonation of the carboxy group. It is a conjugate base of an equisetin.
