## Supplementary File S1 for "Learning from human and chemical languages to predict biological function" (part 75 of 99)

### Sheet: benchmark_molt5_opentargets (continued)
ground_truth	prediction	chat_response	TP	FP	FN	ID	SMILES	indications	pubchem_smiles	molt5_caption
{'osteoarthritis'}	The molecule is a triazaacenaphthylene that is 2;2a;3;4;5;5a;6;7-octahydro-1H-1;8;8b-triazaacenaphthylene which is substituted at positions 3; 4; and 7 by methyl; oxo; and (2;6-dioxo-1;2;3;6-tetrahydropyrimidin-4-yl)methyl groups; respectively (the 2aS;3R;4S;5aS;7R stereoisomer). A non-toxic analogue of the cyanotoxins cylindrospermopsin and 7-epi-cylindrospermopsin (the latter two have a hydroxy group attached to the carbon adjacent to the uracil ring); it is produced by several species of freshwater cyanobacteria; such as Cylindrospermopsis raciborskii. It has a role as a protein synthesis inhibitor. It is an alkaloid; a member of cylindrospermopsins; an organic heterotricyclic compound; a triazaacenaphthylene; a pyrimidone and a triazaacenaphthylene. It is a tautomer of a deoxycylindrospermopsin zwitterion.	From the prediction; the functional attributes of the molecule are: 1. Non-toxic analogue of the cyanotoxins cylindrospermopsin and 7-epi-cylindrospermopsin. 2. Produced by several species of freshwater cyanobacteria; such as Cylindrospermopsis raciborskii. 3. Has a role as a protein synthesis inhibitor. 4. It is an alkaloid. 5. A member of cylindrospermopsins. 6. An organic heterotricyclic compound. 7. A triazaacenaphthylene. 8. A pyrimidone. 9. A triazaacenaphthylene. 10. A tautomer of a deoxycylindrospermopsin zwitterion. The true attributes of the molecule are: - Osteoarthritis Analyzing the predicted attributes against the true attributes: - None of the predicted functional attributes match the true attribute of being related to osteoarthritis. Therefore: - True Positives (TP): 0 (no predicted attributes correctly match the true attribute) - False Positives (FP): 10 (all predicted attributes are incorrect as they do not match the true attribute) - False Negatives (FN): 1 (the true attribute osteoarthritis was not predicted) Final response: 'TP:0;FP:10;FN:1'	0	10	1	CHEMBL4650334	C[C@H]1CN(C(=O)CC[C@@]2(C3CC3)NC(=O)NC2=O)CCN1c1cc(F)cc(F)c1	['osteoarthritis']	C[C@H]1CN(CCN1C2=CC(=CC(=C2)F)F)C(=O)CC[C@@]3(C(=O)NC(=O)N3)C4CC4	The molecule is a triazaacenaphthylene that is 2,2a,3,4,5,5a,6,7-octahydro-1H-1,8,8b-triazaacenaphthylene which is substituted at positions 3, 4, and 7 by methyl, oxo, and (2,6-dioxo-1,2,3,6-tetrahydropyrimidin-4-yl)methyl groups, respectively (the 2aS,3R,4S,5aS,7R stereoisomer). A non-toxic analogue of the cyanotoxins cylindrospermopsin and 7-epi-cylindrospermopsin (the latter two have a hydroxy group attached to the carbon adjacent to the uracil ring), it is produced by several species of freshwater cyanobacteria, such as Cylindrospermopsis raciborskii. It has a role as a protein synthesis inhibitor. It is an alkaloid, a member of cylindrospermopsins, an organic heterotricyclic compound, a triazaacenaphthylene, a pyrimidone and a triazaacenaphthylene. It is a tautomer of a deoxycylindrospermopsin zwitterion.
{'neuropathic pain', 'major depressive disorder'}	The molecule is an organic heterobicyclic compound that is a cyclic peroxy compound isolated from the Australian marine sponge Plakinastrella clathrata. It has a role as a metabolite. It is a gamma-lactam; an organic heterobicyclic compound and a member of monochlorobenzenes.	From the prediction; the functional attributes claimed about the molecule are: 1. It has a role as a metabolite. The true attributes of the molecule are: 1. Neuropathic pain 2. Major depressive disorder Breaking down the evaluation: - True Positives (TP): There are no correct functional attributes predicted that match the true attributes. - False Positives (FP): The prediction incorrectly claims that the molecule has a role as a metabolite; which is not listed among the true attributes. - False Negatives (FN): The prediction fails to mention the molecule's roles in neuropathic pain and major depressive disorder; which are the true attributes. Therefore; the evaluation is: TP:0;FP:1;FN:2	0	1	2	CHEMBL4650718	N[C@@]1(c2ccccc2Cl)CCC[C@@H](O)C1=O	['neuropathic pain', 'major depressive disorder']	C1C[C@H](C(=O)[C@@](C1)(C2=CC=CC=C2Cl)N)O	The molecule is an organic heterobicyclic compound that is a cyclic peroxy compound isolated from the Australian marine sponge Plakinastrella clathrata. It has a role as a metabolite. It is a gamma-lactam, an organic heterobicyclic compound and a member of monochlorobenzenes.
{'major depressive disorder'}	The molecule is a member of the class of pyrrolidines that is (2R;4R)-N(1)-(p-fluorophenyl)-4-methoxypyrrolidine-1;2-dicarboxamide in which the nitrogen of the 2-carbamoyl group has been substituted by a 2-fluoro-4-(trifluoromethyl)phenyl group. It is a synthetic organic anticoagulant compound that targets activated factor Xa in the coagulation cascade. It has a role as an anticoagulant; an EC 3.4.21.6 (coagulation factor Xa) inhibitor and a serine protease inhibitor. It is a pyridone; a secondary amino compound; a member of ureas; a member of piperidines; an organofluorine compound and a member of pyrrolidines.	From the prediction; the functional attributes of the molecule are: 1. Synthetic organic anticoagulant compound 2. Targets activated factor Xa in the coagulation cascade 3. Role as an anticoagulant 4. EC 3.4.21.6 (coagulation factor Xa) inhibitor 5. Serine protease inhibitor The true attributes of the molecule are: - Major depressive disorder Analyzing the predicted versus true attributes: - None of the predicted functional attributes match the true attribute of treating major depressive disorder. True Positives (TP): 0 (no correctly predicted attributes) False Positives (FP): 5 (all predicted attributes are incorrect) False Negatives (FN): 1 (the true attribute of treating major depressive disorder was not predicted) Therefore; the final evaluation is: 'TP:0;FP:5;FN:1'	0	5	1	CHEMBL4802293	O=C(c1cccc(F)c1-c1ncccn1)N1C[C@H]2C[C@@H](Oc3ccc(C(F)(F)F)cn3)[C@@H]1C2	['major depressive disorder']	C1[C@@H]2C[C@H]([C@H]1N(C2)C(=O)C3=C(C(=CC=C3)F)C4=NC=CC=N4)OC5=NC=C(C=C5)C(F)(F)F	The molecule is a member of the class of pyrrolidines that is (2R,4R)-N(1)-(p-fluorophenyl)-4-methoxypyrrolidine-1,2-dicarboxamide in which the nitrogen of the 2-carbamoyl group has been substituted by a 2-fluoro-4-(trifluoromethyl)phenyl group. It is a synthetic organic anticoagulant compound that targets activated factor Xa in the coagulation cascade. It has a role as an anticoagulant, an EC 3.4.21.6 (coagulation factor Xa) inhibitor and a serine protease inhibitor. It is a pyridone, a secondary amino compound, a member of ureas, a member of piperidines, an organofluorine compound and a member of pyrrolidines.
{'cardiovascular disease'}	The molecule is an alpha;omega-dicarboxylic acid that is glutaric acid substituted at position 3 by a methyl group. It has a role as a metabolite. It derives from a glutaric acid.	From the prediction provided; the functional attribute claim about the molecule is: - It has a role as a metabolite. The true attributes of the molecule are: - It is related to cardiovascular disease. Breaking down the evaluation: - True Positives (TP): There are no correct predictions about the molecule's role in cardiovascular disease. - False Positives (FP): The prediction incorrectly claims the molecule has a role as a metabolite; which is not mentioned in the true attributes. - False Negatives (FN): The prediction fails to mention the molecule's relation to cardiovascular disease. Therefore; the evaluation is: TP:0;FP:1;FN:1	0	1	1	CHEMBL50444	CC(O)(CC(=O)O)CC(=O)O	['cardiovascular disease']	CC(CC(=O)O)(CC(=O)O)O	The molecule is an alpha,omega-dicarboxylic acid that is glutaric acid substituted at position 3 by a methyl group. It has a role as a metabolite. It derives from a glutaric acid.
{'central nervous system neoplasm', 'neoplasm'}	The molecule is a member of the class of benzimidazoles that is the amide obtained by formal condensation of the carboxy group of 3-fluoro-5-morpholin-4-ylbenzoic acid with the amino group of (1R;2R;4S)-1;7;7-trimethylbicyclo[2.2.1]heptan-2-amine. An inhibitor of teichoic acid biosynthesis. It has a role as a teichoic acid biosynthesis inhibitor. It is a member of morpholines; a member of benzimidazoles; a monocarboxylic acid amide and an organofluorine compound.	From the prediction; the functional attributes of the molecule are: 1. An inhibitor of teichoic acid biosynthesis. 2. It has a role as a teichoic acid biosynthesis inhibitor. The true attributes of the molecule are: - central nervous system neoplasm - neoplasm **True Positives (TP)**: These are the correctly predicted attributes. However; none of the predicted functional attributes match the true attributes. Therefore; TP = 0. **False Positives (FP)**: These are the attributes predicted by the model that are not true. Since both predicted attributes (inhibitor of teichoic acid biosynthesis and its role as such) are not listed in the true attributes; both are false positives. Therefore; FP = 2. **False Negatives (FN)**: These are the true attributes that were not predicted by the model. Since neither 'central nervous system neoplasm' nor 'neoplasm' were predicted; there are two false negatives. Therefore; FN = 2. Final computation: 'TP:0;FP:2;FN:2'	0	2	2	CHEMBL5095426	C[C@H]1CNC(=O)Nc2cnn3ccc(nc23)N2C[C@@H](F)C[C@@H]2c2cc(F)cnc2O1	['neoplasm', 'central nervous system neoplasm']	C[C@H]1CNC(=O)NC2=C3N=C(C=CN3N=C2)N4C[C@H](C[C@@H]4C5=C(O1)N=CC(=C5)F)F	The molecule is a member of the class of benzimidazoles that is the amide obtained by formal condensation of the carboxy group of 3-fluoro-5-morpholin-4-ylbenzoic acid with the amino group of (1R,2R,4S)-1,7,7-trimethylbicyclo[2.2.1]heptan-2-amine. An inhibitor of teichoic acid biosynthesis. It has a role as a teichoic acid biosynthesis inhibitor. It is a member of morpholines, a member of benzimidazoles, a monocarboxylic acid amide and an organofluorine compound.
{'liver disease', 'kidney disease', 'covid-19'}	The molecule is a triamino-1;3;5-triazine compound having a trifluoromethyl substituent at the 2-position; a 3-chloro-4-(2-fluorophenyl)-1-methylpiperazin-1-yl group at the 6-position; a 4-dimethylamino-trans-but-2-enoylamido group at the 7-position and an oxo-substituent at the 8-position. It has a role as a central nervous system stimulant and a eugeroic. It is a triamino-1;3;5-triazine and a member of monochlorobenzenes.	From the prediction; the functional attributes of the molecule are: 1. Central nervous system stimulant 2. Eugeroic The true attributes of the molecule are: 1. Liver disease 2. Kidney disease 3. COVID-19 Comparing the predicted functional attributes with the true attributes: - True Positives (TP): There are no correct predictions that match the true attributes. Therefore; TP = 0. - False Positives (FP): Both predicted attributes (central nervous system stimulant; eugeroic) do not match any of the true attributes. Therefore; FP = 2. - False Negatives (FN): All the true attributes (liver disease; kidney disease; COVID-19) were not predicted. Therefore; FN = 3. Thus; the evaluation is: 'TP:0;FP:2;FN:3'	0	2	3	CHEMBL5183847	Cn1cnc(Cn2c(=O)[nH]/c(=N\c3cc4cn(C)nc4cc3Cl)n(Cc3cc(F)c(F)cc3F)c2=O)n1	['covid-19', 'covid-19', 'covid-19', 'kidney disease', 'liver disease']		The molecule is a triamino-1,3,5-triazine compound having a trifluoromethyl substituent at the 2-position, a 3-chloro-4-(2-fluorophenyl)-1-methylpiperazin-1-yl group at the 6-position, a 4-dimethylamino-trans-but-2-enoylamido group at the 7-position and an oxo-substituent at the 8-position. It has a role as a central nervous system stimulant and a eugeroic. It is a triamino-1,3,5-triazine and a member of monochlorobenzenes.
{'pain', 'chemotherapy-induced nausea and vomiting', 'nausea', 'nausea and vomiting'}	The molecule is an indolyl carboxylate ester obtained by formal condensation of the carboxy group of indole-3-carboxylic acid with the hydroxy group of tropine. It has a role as a serotonergic antagonist; an antiemetic; a nicotinic acetylcholine receptor agonist; a trypanocidal drug; an immunomodulator; a neuroprotective agent; an apoptosis inhibitor and an anti-inflammatory agent. It is an indolyl carboxylate ester; an azabicycloalkane and a tertiary amino compound. It derives from an indole-3-carboxylic acid and a tropine. It is a conjugate base of a tropisetron(1+).	To evaluate the model's predictions against the ground-truth attributes of the molecule; we first need to identify the functional claims made by the model and then compare them to the true attributes provided. **Model's Predicted Functional Claims:** 1. Serotonergic antagonist 2. Antiemetic 3. Nicotinic acetylcholine receptor agonist 4. Trypanocidal drug 5. Immunomodulator 6. Neuroprotective agent 7. Apoptosis inhibitor 8. Anti-inflammatory agent **True Attributes of the Molecule:** - Pain - Chemotherapy-induced nausea and vomiting - Nausea - Nausea and vomiting **Analysis:** - **True Positives (TP)**: These are correctly predicted attributes. The prediction of "antiemetic" aligns with the true attributes related to "chemotherapy-induced nausea and vomiting;" "nausea;" and "nausea and vomiting." - **False Positives (FP)**: These are attributes predicted by the model that are not in the true attributes list. These include "serotonergic antagonist;" "nicotinic acetylcholine receptor agonist;" "trypanocidal drug;" "immunomodulator;" "neuroprotective agent;" "apoptosis inhibitor;" and "anti-inflammatory agent." - **False Negatives (FN)**: These are true attributes not predicted by the model. The attribute "pain" is not mentioned in the model's predictions. **Counting:** - TP: 1 (antiemetic) - FP: 7 (serotonergic antagonist; nicotinic acetylcholine receptor agonist; trypanocidal drug; immunomodulator; neuroprotective agent; apoptosis inhibitor; anti-inflammatory agent) - FN: 1 (pain) **Conclusion:** 'TP:1;FP:7;FN:1'	1	7	1	CHEMBL56564	CN1[C@@H]2CC[C@H]1C[C@@H](OC(=O)c1c[nH]c3ccccc13)C2	['chemotherapy-induced nausea and vomiting', 'nausea and vomiting', 'pain', 'nausea']		The molecule is an indolyl carboxylate ester obtained by formal condensation of the carboxy group of indole-3-carboxylic acid with the hydroxy group of tropine. It has a role as a serotonergic antagonist, an antiemetic, a nicotinic acetylcholine receptor agonist, a trypanocidal drug, an immunomodulator, a neuroprotective agent, an apoptosis inhibitor and an anti-inflammatory agent. It is an indolyl carboxylate ester, an azabicycloalkane and a tertiary amino compound. It derives from an indole-3-carboxylic acid and a tropine. It is a conjugate base of a tropisetron(1+).
{'benign prostatic hyperplasia', 'constipation', 'multiple sclerosis', 'neurogenic bladder', 'nephrolithiasis', 'urinary retention', 'ureterolithiasis', 'prostatitis'}	The molecule is a benzamide obtained by formal condensation of the carboxy group of 4-amino-5-(2-hydroxyethyl)-2-methoxybenzoic acid with the primary amino group of aminoacetonitrile. It is an adrenergic antagonist used in the treatment of high blood pressure. It has a role as an antihypertensive agent; an alpha-adrenergic antagonist and a vasodilator agent. It is a member of benzamides; an aromatic ether; a primary amino compound; a member of benzamides and a member of guanidines. It is a conjugate base of a procaine(1+).	From the model's prediction; the functional claims about the molecule are: 1. It is an adrenergic antagonist used in the treatment of high blood pressure. 2. It has a role as an antihypertensive agent. 3. It has a role as an alpha-adrenergic antagonist. 4. It has a role as a vasodilator agent. The true attributes of the molecule are: - benign prostatic hyperplasia - constipation - multiple sclerosis - neurogenic bladder - nephrolithiasis - urinary retention - ureterolithiasis - prostatitis To evaluate the TP (True Positive); FP (False Positive); and FN (False Negative): **True Positives (TP)**: These are the correct predictions made by the model. In this case; the model's prediction that the molecule is an alpha-adrenergic antagonist aligns with its use in benign prostatic hyperplasia and possibly in prostatitis; as alpha-adrenergic antagonists are often used to treat these conditions. Thus; we can consider this as 1 TP. **False Positives (FP)**: These are the claims made by the model that do not align with the true attributes. The claims of the molecule being used in the treatment of high blood pressure; being an antihypertensive agent; and a vasodilator agent are not supported by the true attributes listed. This results in 3 FP (one for each incorrect claim). **False Negatives (FN)**: These are the true attributes not predicted by the model. The model did not mention anything about the molecule's role in treating constipation; multiple sclerosis; neurogenic bladder; nephrolithiasis; urinary retention; or ureterolithiasis. This results in 6 FN (one for each condition not mentioned). Therefore; the evaluation is: 'TP:1;FP:3;FN:6'	1	3	6	CHEMBL709	COc1cc2nc(N(C)CCCNC(=O)C3CCCO3)nc(N)c2cc1OC	['benign prostatic hyperplasia', 'constipation', 'prostatitis', 'benign prostatic hyperplasia', 'multiple sclerosis', 'ureterolithiasis', 'nephrolithiasis', 'urinary retention', 'neurogenic bladder', 'nephrolithiasis']	CN(CCCNC(=O)C1CCCO1)C2=NC3=CC(=C(C=C3C(=N2)N)OC)OC	The molecule is a benzamide obtained by formal condensation of the carboxy group of 4-amino-5-(2-hydroxyethyl)-2-methoxybenzoic acid with the primary amino group of aminoacetonitrile. It is an adrenergic antagonist used in the treatment of high blood pressure. It has a role as an antihypertensive agent, an alpha-adrenergic antagonist and a vasodilator agent. It is a member of benzamides, an aromatic ether, a primary amino compound, a member of benzamides and a member of guanidines. It is a conjugate base of a procaine(1+).
{'pancreatic neoplasm', 'pancreatic carcinoma', 'neoplasm', 'pancreatic ductal adenocarcinoma', 'chronic obstructive pulmonary disease'}	The molecule is the spermidine amide of glutathione. It has a role as an Escherichia coli metabolite. It derives from a spermidine. It is a conjugate base of a spermidine(2+).	From the model's prediction; the functional claim about the molecule is: - It has a role as an Escherichia coli metabolite. The true attributes of the molecule are: - Pancreatic neoplasm - Pancreatic carcinoma - Neoplasm - Pancreatic ductal adenocarcinoma - Chronic obstructive pulmonary disease To evaluate the prediction: - True Positives (TP): These are the correct predictions. In this case; there are no correct predictions about the molecule's role in diseases or conditions like pancreatic neoplasm; pancreatic carcinoma; etc. - False Positives (FP): These are the claims predicted by the model that are not true. The claim that it has a role as an Escherichia coli metabolite is not listed among the true attributes; so it is a false positive. - False Negatives (FN): These are the true attributes that were not predicted by the model. Since none of the true attributes (pancreatic neoplasm; pancreatic carcinoma; neoplasm; pancreatic ductal adenocarcinoma; chronic obstructive pulmonary disease) were predicted; all of these are false negatives. There are 5 false negatives. Therefore; the evaluation is: TP:0;FP:1;FN:5	0	1	5	CHEMBL80386	CCNCC[C@H](O)CNCCCCNC[C@@H](O)CCNCC	['chronic obstructive pulmonary disease', 'pancreatic neoplasm', 'pancreatic ductal adenocarcinoma', 'neoplasm', 'pancreatic carcinoma', 'neoplasm', 'pancreatic neoplasm']	CCNCC[C@@H](CNCCCCNC[C@H](CCNCC)O)O	The molecule is the spermidine amide of glutathione. It has a role as an Escherichia coli metabolite. It derives from a spermidine. It is a conjugate base of a spermidine(2+).
{'skin disease', 'anxiety disorder', 'neurotic disorder', 'pruritus', 'urticaria'}	The molecule is a member of the class of pyrrolidin-2-ones that is N-ethylpyrrolidin-2-one in which both of the hydrogens at the 3 position (adjacent to the carbonyl group) are substituted by hydroxy groups; and one of the hydrogens at the 4 position is substituted by a 2-hydroxyethoxy group. A central and respiratory stimulant with a brief duration of action; it is used as a temporary treatment of acute respiratory failure; particularly when superimposed on chronic obstructive pulmonary disease; and of postoperative respiratory depression. It has also been used for treatment of postoperative shivering. It has a role as a central nervous system stimulant. It is a member of oxolanes; a member of phenols; an aromatic ether; a tertiary amino compound and a member of pyrrolidin-2-ones.	From the model's prediction; the functional claims about the molecule are: 1. It is a central and respiratory stimulant. 2. It is used as a temporary treatment of acute respiratory failure. 3. It is used in cases of chronic obstructive pulmonary disease. 4. It is used for postoperative respiratory depression. 5. It is used for treatment of postoperative shivering. 6. It has a role as a central nervous system stimulant. The true attributes of the molecule are: - Skin disease - Anxiety disorder - Neurotic disorder - Pruritus - Urticaria Evaluating the predicted claims against the true attributes: - None of the predicted functional claims match the true attributes. Thus: - True Positives (TP): 0 (no predicted functional claims are correct) - False Positives (FP): 6 (all predicted functional claims are incorrect) - False Negatives (FN): 5 (all true attributes were not predicted) Therefore; the final evaluation is: 'TP:0;FP:6;FN:5'	0	6	5	CHEMBL1200467	O=C(O)c1cc2ccccc2c(Cc2c(O)c(C(=O)O)cc3ccccc23)c1O.OCCOCCN1CCN(C(c2ccccc2)c2ccc(Cl)cc2)CC1	['neurotic disorder', 'pruritus', 'anxiety disorder', 'urticaria', 'skin disease']	C1CN(CCN1CCOCCO)C(C2=CC=CC=C2)C3=CC=C(C=C3)Cl.C1=CC=C2C(=C1)C=C(C(=C2CC3=C(C(=CC4=CC=CC=C43)C(=O)O)O)O)C(=O)O	The molecule is a member of the class of pyrrolidin-2-ones that is N-ethylpyrrolidin-2-one in which both of the hydrogens at the 3 position (adjacent to the carbonyl group) are substituted by hydroxy groups, and one of the hydrogens at the 4 position is substituted by a 2-hydroxyethoxy group. A central and respiratory stimulant with a brief duration of action, it is used as a temporary treatment of acute respiratory failure, particularly when superimposed on chronic obstructive pulmonary disease, and of postoperative respiratory depression. It has also been used for treatment of postoperative shivering. It has a role as a central nervous system stimulant. It is a member of oxolanes, a member of phenols, an aromatic ether, a tertiary amino compound and a member of pyrrolidin-2-ones.
{'generalized anxiety disorder', 'panic disorder', 'breast cancer', 'major depressive disorder', 'dementia', 'alzheimer disease', 'unipolar depression', 'spinal cord injury', 'cocaine dependence', 'meniere disease', 'pain', 'prostate cancer', 'prostate adenocarcinoma', 'obstructive sleep apnea', 'neck pain', 'bipolar disorder', 'parkinson disease', 'melancholia', 'anxiety', 'depressive disorder', 'neuropathic pain', 'obsessive-compulsive disorder', 'anxiety disorder', 'schizophrenia', 'treatment resistant depression', 'fibromyalgia', 'hot flashes', 'social anxiety disorder'}	The molecule is the hydrochloride salt of SKF-96365. It is a TRP channel blocker. It has a role as a TRP channel blocker; an apoptosis inducer; an autophagy inducer; a GABA antagonist; an antineoplastic agent; a calcium channel blocker and a platelet aggregation inhibitor. It contains a SKF-96365 free base(1+).	To evaluate the model's predictions against the ground-truth attributes of the molecule; we first need to identify the predicted functional attributes and compare them to the true attributes. **Predicted Functional Attributes:** 1. TRP channel blocker 2. Apoptosis inducer 3. Autophagy inducer 4. GABA antagonist 5. Antineoplastic agent 6. Calcium channel blocker 7. Platelet aggregation inhibitor **True Attributes:** - Generalized anxiety disorder - Panic disorder - Breast cancer - Major depressive disorder - Dementia - Alzheimer disease - Unipolar depression - Spinal cord injury - Cocaine dependence - Meniere disease - Pain - Prostate cancer - Prostate adenocarcinoma - Obstructive sleep apnea - Neck pain - Bipolar disorder - Parkinson disease - Melancholia - Anxiety - Depressive disorder - Neuropathic pain - Obsessive-compulsive disorder - Anxiety disorder - Schizophrenia - Treatment resistant depression - Fibromyalgia - Hot flashes - Social anxiety disorder **Analysis:** - **True Positives (TP)**: These are the predicted attributes that are correct based on the true attributes. From the predicted attributes; none directly match the true attributes listed. However; some predicted attributes like "antineoplastic agent" could be indirectly related to conditions like breast cancer; prostate cancer; and prostate adenocarcinoma. But since there is no direct mention or clear implication; we consider no TPs. - **False Positives (FP)**: These are the predicted attributes that are incorrect or not listed in the true attributes. All the predicted functional attributes (TRP channel blocker; apoptosis inducer; autophagy inducer; GABA antagonist; antineoplastic agent; calcium channel blocker; platelet aggregation inhibitor) do not appear in the true attributes list; making them FPs. - **False Negatives (FN)**: These are the true attributes that were not predicted by the model. Since none of the true attributes were predicted; all of them are FNs. **Counting:** - TP: 0 (no direct matches) - FP: 7 (all predicted attributes are not in the true list) - FN: 28 (all true attributes are not predicted) **Conclusion:** 'TP:0;FP:7;FN:28'	0	7	28	CHEMBL1201066	COc1ccc(C(CN(C)C)C2(O)CCCCC2)cc1.Cl	['parkinson disease', 'major depressive disorder', 'meniere disease', 'bipolar disorder', 'treatment resistant depression', 'dementia', 'hot flashes', 'fibromyalgia', 'unipolar depression', 'alzheimer disease', 'anxiety disorder', 'generalized anxiety disorder', 'social anxiety disorder', 'obsessive-compulsive disorder', 'panic disorder', 'prostate adenocarcinoma', 'breast cancer', 'schizophrenia', 'pain', 'depressive disorder', 'melancholia', 'spinal cord injury', 'neck pain', 'cocaine dependence', 'anxiety', 'prostate cancer', 'obstructive sleep apnea', 'neuropathic pain']	CN(C)CC(C1=CC=C(C=C1)OC)C2(CCCCC2)O.Cl	The molecule is the hydrochloride salt of SKF-96365. It is a TRP channel blocker. It has a role as a TRP channel blocker, an apoptosis inducer, an autophagy inducer, a GABA antagonist, an antineoplastic agent, a calcium channel blocker and a platelet aggregation inhibitor. It contains a SKF-96365 free base(1+).
{'pain', 'neuropathic pain', 'overactive bladder', 'urgency urinary incontinence', 'polyuria', 'urinary incontinence', 'pelvic organ prolapse', 'nephrolithiasis', 'low back pain'}	The molecule is a tertiary alcohol that is methanol in which the hydrogens attached to the carbon are replaced by cyclopropyl; p-methoxyphenyl and pyrimidin-5-yl groups. By inhibiting gibberellin biosynthesis; ancymidol reduces plant growth; resulting in reduced internode elongation and thus more compact plants. It is used in the commercial production of a wide variety of container-grown bedding and foliage plants; including chrysanthemums; Easter lilies and poinsettias. It has a role as a plant growth retardant; a cellulose synthesis inhibitor and a gibberellin biosynthesis inhibitor. It is a tertiary alcohol and a member of pyrimidines.	From the prediction; the functional claims about the molecule are: 1. Inhibits gibberellin biosynthesis 2. Reduces plant growth 3. Results in reduced internode elongation 4. More compact plants 5. Used in the commercial production of a wide variety of container-grown bedding and foliage plants 6. Has a role as a plant growth retardant 7. Cellulose synthesis inhibitor 8. Gibberellin biosynthesis inhibitor The true attributes of the molecule are: - Pain - Neuropathic pain - Overactive bladder - Urgency urinary incontinence - Polyuria - Urinary incontinence - Pelvic organ prolapse - Nephrolithiasis - Low back pain **True Positives (TP)**: These are the correct predictions that match the true attributes. In this case; there are no matches between the predicted functional claims and the true attributes. **False Positives (FP)**: These are the predictions that do not match any of the true attributes. All the predicted functional claims (1-8) are false positives since none of them match the true attributes. **False Negatives (FN)**: These are the true attributes that were not predicted by the model. Since none of the true attributes (pain; neuropathic pain; etc.) were predicted; all of them are false negatives. There are 9 false negatives. Therefore; the evaluation of the model's predictions is: 'TP:0;FP:8;FN:9'	0	8	9	CHEMBL1382	Cc1ccc(O)c([C@H](CCN(C(C)C)C(C)C)c2ccccc2)c1	['polyuria', 'pain', 'urinary incontinence', 'nephrolithiasis', 'urgency urinary incontinence', 'neuropathic pain', 'overactive bladder', 'overactive bladder', 'low back pain', 'pelvic organ prolapse']	CC1=CC(=C(C=C1)O)[C@H](CCN(C(C)C)C(C)C)C2=CC=CC=C2	The molecule is a tertiary alcohol that is methanol in which the hydrogens attached to the carbon are replaced by cyclopropyl, p-methoxyphenyl and pyrimidin-5-yl groups. By inhibiting gibberellin biosynthesis, ancymidol reduces plant growth, resulting in reduced internode elongation and thus more compact plants. It is used in the commercial production of a wide variety of container-grown bedding and foliage plants, including chrysanthemums, Easter lilies and poinsettias. It has a role as a plant growth retardant, a cellulose synthesis inhibitor and a gibberellin biosynthesis inhibitor. It is a tertiary alcohol and a member of pyrimidines.
{'colorectal neoplasm', 'osteomyelitis'}	The molecule is an aminoglycoside sulfate salt resulting from the reaction of ribostamycin with sulfuric acid. It has a role as an antimicrobial agent; an antibacterial drug and an antibacterial agent. It is an aminoglycoside sulfate salt and an aminoglycoside. It contains a ribostamycin(4+).	From the prediction; the functional attributes of the molecule are: 1. Antimicrobial agent 2. Antibacterial drug 3. Antibacterial agent The true attributes of the molecule are: 1. Colorectal neoplasm 2. Osteomyelitis To compute TP (True Positives); FP (False Positives); and FN (False Negatives): - **True Positives (TP)**: These are the correctly predicted attributes. However; none of the predicted attributes match the true attributes. Thus; TP = 0. - **False Positives (FP)**: These are the attributes predicted by the model that are not true. Since none of the predicted attributes (antimicrobial agent; antibacterial drug; antibacterial agent) are listed in the true attributes; all predicted attributes are false positives. Thus; FP = 3. - **False Negatives (FN)**: These are the true attributes that were not predicted by the model. Since neither colorectal neoplasm nor osteomyelitis were predicted; both are false negatives. Thus; FN = 2. Therefore; the final counts are: 'TP:0;FP:3;FN:2'	0	3	2	CHEMBL1446	NC[C@H]1O[C@H](O[C@H]2[C@H](O)[C@@H](O[C@H]3O[C@H](CO)[C@@H](O)[C@H](N)[C@H]3O)[C@H](N)C[C@@H]2N)[C@H](O)[C@@H](O)[C@@H]1O.O=S(=O)(O)O	['colorectal neoplasm', 'osteomyelitis']	C1[C@H]([C@@H]([C@H]([C@@H]([C@H]1N)O[C@@H]2[C@@H]([C@H]([C@@H]([C@H](O2)CN)O)O)O)O)O[C@@H]3[C@@H]([C@H]([C@@H]([C@H](O3)CO)O)N)O)N.OS(=O)(=O)O	The molecule is an aminoglycoside sulfate salt resulting from the reaction of ribostamycin with sulfuric acid. It has a role as an antimicrobial agent, an antibacterial drug and an antibacterial agent. It is an aminoglycoside sulfate salt and an aminoglycoside. It contains a ribostamycin(4+).
{'airway obstruction', 'asthma'}	The molecule is a pyrazolopyridine that is 1H-pyrazolo[3;4-b]pyridine which is substituted at positions 1; 4; and 5 by ethyl; 2-isopropylidenehydrazino; and ethoxycarbonyl groups; respectively. A phosphodiesterase IV inhibitor with antidepressant and anxiolytic properties. It has a role as a neuroprotective agent; an antipsychotic agent; a phosphodiesterase IV inhibitor; an anxiolytic drug; an antidepressant; an alpha-secretase activator and a GABA agent. It is a hydrazone; an ethyl ester and a pyrazolopyridine.	To evaluate the model's predictions against the ground-truth attributes of the molecule; we first need to identify the functional claims made by the model and compare them to the true attributes provided. **Model's Predicted Functional Claims:** 1. Phosphodiesterase IV inhibitor 2. Antidepressant 3. Anxiolytic properties 4. Neuroprotective agent 5. Antipsychotic agent 6. Alpha-secretase activator 7. GABA agent **True Attributes of the Molecule:** - Airway obstruction - Asthma **Analysis:** - **True Positives (TP)**: These are the claims predicted by the model that are correct according to the true attributes. In this case; there are no matches between the predicted functional claims and the true attributes. Thus; TP = 0. - **False Positives (FP)**: These are the claims predicted by the model that are not supported by the true attributes. Since none of the predicted functional claims match the true attributes; all predicted claims are false positives. Thus; FP = 7 (all predicted claims). - **False Negatives (FN)**: These are the true attributes that were not predicted by the model. Since the model did not predict anything related to 'airway obstruction' or 'asthma'; both attributes are missed. Thus; FN = 2. Therefore; the evaluation of the model's predictions is: 'TP:0;FP:7;FN:2'	0	7	2	CHEMBL1527608	Cn1c(=O)c2c(ncn2CC2OCCO2)n(C)c1=O	['asthma', 'airway obstruction']	CN1C2=C(C(=O)N(C1=O)C)N(C=N2)CC3OCCO3	The molecule is a pyrazolopyridine that is 1H-pyrazolo[3,4-b]pyridine which is substituted at positions 1, 4, and 5 by ethyl, 2-isopropylidenehydrazino, and ethoxycarbonyl groups, respectively. A phosphodiesterase IV inhibitor with antidepressant and anxiolytic properties. It has a role as a neuroprotective agent, an antipsychotic agent, a phosphodiesterase IV inhibitor, an anxiolytic drug, an antidepressant, an alpha-secretase activator and a GABA agent. It is a hydrazone, an ethyl ester and a pyrazolopyridine.
{'cardiovascular disease'}	The molecule is a cardenolide glycoside that is lanatoside C with the acetoxy group replaced by a hydroxy group. It has a role as an anti-arrhythmia drug; a cardiotonic drug; a metabolite and an EC 3.6.3.9 (Na(+)/K(+)-transporting ATPase) inhibitor. It is a 14beta-hydroxy steroid; a 12beta-hydroxy steroid; a cardenolide glycoside and a tetrasaccharide derivative.	From the model's prediction; the functional attributes of the molecule are: 1. Anti-arrhythmia drug 2. Cardiotonic drug 3. Metabolite 4. EC 3.6.3.9 (Na(+)/K(+)-transporting ATPase) inhibitor The true attributes of the molecule are: - Cardiovascular disease To compute TP (True Positives); FP (False Positives); and FN (False Negatives): - **True Positives (TP)**: These are the predicted attributes that correctly match the true attributes. Since "cardiovascular disease" is a broad category that can encompass the use of anti-arrhythmia and cardiotonic drugs (both of which are related to heart function and could be used in the treatment or management of cardiovascular diseases); we can consider "anti-arrhythmia drug" and "cardiotonic drug" as TP. However; this is a bit of a stretch since the true attribute does not explicitly mention these functionalities. - **False Positives (FP)**: These are the predicted attributes that do not match any true attribute. "Metabolite" and "EC 3.6.3.9 (Na(+)/K(+)-transporting ATPase) inhibitor" do not directly relate to the stated true attribute of "cardiovascular disease" and are not explicitly validated by it. Therefore; these are FP. - **False Negatives (FN)**: These are the true attributes that were not predicted by the model. Since the model does not explicitly mention "cardiovascular disease" but rather specific types of drugs that could be used in such a disease context; there is a potential FN here if we strictly require explicit mention. However; given the broad interpretation possible; FN could be considered as zero in this context. Based on the above analysis: - TP: 2 (anti-arrhythmia drug; cardiotonic drug) - FP: 2 (metabolite; EC 3.6.3.9 inhibitor) - FN: 0 (assuming the broad category of cardiovascular disease is implicitly covered by the specific drug types mentioned) Therefore; the final count is: 'TP:2;FP:2;FN:0'	2	2	0	CHEMBL1614	C[C@H]1O[C@@H](O[C@H]2CC[C@@]3(C)[C@H](CC[C@@H]4[C@@H]3C[C@@H](O)[C@]3(C)[C@@H](C5=CC(=O)OC5)CC[C@]43O)C2)C[C@H](O)[C@@H]1O[C@H]1C[C@H](O)[C@H](O[C@H]2C[C@H](O)[C@H](O[C@@H]3O[C@H](CO)[C@@H](O)[C@H](O)[C@H]3O)[C@@H](C)O2)[C@@H](C)O1	['cardiovascular disease']	C[C@@H]1[C@H]([C@H](C[C@@H](O1)O[C@H]2CC[C@]3([C@@H](C2)CC[C@@H]4[C@@H]3C[C@H]([C@]5([C@@]4(CC[C@@H]5C6=CC(=O)OC6)O)C)O)C)O)O[C@H]7C[C@@H]([C@@H]([C@H](O7)C)O[C@H]8C[C@@H]([C@@H]([C@H](O8)C)O[C@H]9[C@@H]([C@H]([C@@H]([C@H](O9)CO)O)O)O)O)O	The molecule is a cardenolide glycoside that is lanatoside C with the acetoxy group replaced by a hydroxy group. It has a role as an anti-arrhythmia drug, a cardiotonic drug, a metabolite and an EC 3.6.3.9 (Na(+)/K(+)-transporting ATPase) inhibitor. It is a 14beta-hydroxy steroid, a 12beta-hydroxy steroid, a cardenolide glycoside and a tetrasaccharide derivative.
{'pain'}	The molecule is a eudesmane sesquiterpenoid that is octahydro-2H-3;9a-methano-1-benzoxepine substituted by methyl groups at positions 2; 2; 5a and 9 (the 3R;5aS;9R;9aS stereoisomer). It has a role as a metabolite. It is an organic heterotricyclic compound; a bridged compound; a eudesmane sesquiterpenoid and a cyclic ether.	From the prediction provided; the functional attributes of the molecule are: - It has a role as a metabolite. The true attributes of the molecule are: - It has a role in pain management. Breaking down the prediction and the truth: - True Positive (TP): There are no correct functional attributes predicted that match the true attributes. - False Positive (FP): The prediction incorrectly claims the molecule has a role as a metabolite; which is not mentioned in the true attributes. - False Negative (FN): The prediction fails to mention the molecule's role in pain management. Therefore; the counts are: TP:0; FP:1; FN:1	0	1	1	CHEMBL1685	C[C@@]12CCCCC[C@@H](Cc3ccc(O)cc31)[C@@H]2N	['pain']	C[C@]12CCCCC[C@H]([C@@H]1N)CC3=C2C=C(C=C3)O	The molecule is a eudesmane sesquiterpenoid that is octahydro-2H-3,9a-methano-1-benzoxepine substituted by methyl groups at positions 2, 2, 5a and 9 (the 3R,5aS,9R,9aS stereoisomer). It has a role as a metabolite. It is an organic heterotricyclic compound, a bridged compound, a eudesmane sesquiterpenoid and a cyclic ether.
{'septic shock', 'cardiac arrest', 'supraventricular tachycardia', 'atrial flutter', 'cardiovascular disease', 'atrial fibrillation', 'cardiac arrhythmia'}	The molecule is a carboxylic ester obtained by formal condensation of the carboxy group of N-[(3;4-dihydroxymorpholin-4-yl)acetyl]-L-serine with the hydroxy group of N-morpholin-4-ylethanol. An antibiotic used for treatment of pulmonary multi-drug resistant tuberculosis by inhibition of ATP synthase; an enzyme essential for the replication of the mycobacteria. It has a role as an antitubercular agent and an anticoronaviral agent. It is a carboxylic ester; a member of morpholines; a member of benzamides; a secondary alcohol; a tertiary alcohol and a member of morpholines. It derives from a N-[(3;4-dihydroxymorpholin-4-yl)acetyl]-L-serine and a N-morpholin-4-ylethanol.	From the model's prediction; the functional claims about the molecule are: 1. An antibiotic used for treatment of pulmonary multi-drug resistant tuberculosis. 2. Inhibition of ATP synthase; an enzyme essential for the replication of the mycobacteria. 3. It has a role as an antitubercular agent. 4. It has a role as an anticoronaviral agent. The true attributes of the molecule are: - septic shock - cardiac arrest - supraventricular tachycardia - atrial flutter - cardiovascular disease - atrial fibrillation - cardiac arrhythmia Comparing the predicted functional claims with the true attributes: - None of the predicted functional claims (antibiotic for tuberculosis; inhibition of ATP synthase; antitubercular agent; anticoronaviral agent) match with the true attributes (various cardiovascular conditions). Thus: - True Positives (TP): 0 (no predicted functional claims match the true attributes) - False Positives (FP): 4 (all predicted functional claims are incorrect) - False Negatives (FN): 7 (all true attributes were not predicted) Therefore; the final evaluation is: 'TP:0;FP:4;FN:7'	0	4	7	CHEMBL1742466	CC1(C)OC[C@@H](COC(=O)CCc2ccc(OC[C@@H](O)CNCCNC(=O)N3CCOCC3)cc2)O1	['cardiac arrhythmia', 'supraventricular tachycardia', 'cardiovascular disease', 'atrial fibrillation', 'cardiac arrest', 'atrial flutter', 'supraventricular tachycardia', 'septic shock', 'atrial fibrillation', 'atrial flutter']	CC1(OC[C@H](O1)COC(=O)CCC2=CC=C(C=C2)OC[C@H](CNCCNC(=O)N3CCOCC3)O)C	The molecule is a carboxylic ester obtained by formal condensation of the carboxy group of N-[(3,4-dihydroxymorpholin-4-yl)acetyl]-L-serine with the hydroxy group of N-morpholin-4-ylethanol. An antibiotic used for treatment of pulmonary multi-drug resistant tuberculosis by inhibition of ATP synthase, an enzyme essential for the replication of the mycobacteria. It has a role as an antitubercular agent and an anticoronaviral agent. It is a carboxylic ester, a member of morpholines, a member of benzamides, a secondary alcohol, a tertiary alcohol and a member of morpholines. It derives from a N-[(3,4-dihydroxymorpholin-4-yl)acetyl]-L-serine and a N-morpholin-4-ylethanol.
{'cognitive impairment'}	The molecule is an organic anion that is the conjugate base of (S)-nicotine; obtained by deprotonation of the enolic hydroxy group. It is a conjugate base of a (S)-nicotine. It is an enantiomer of a (R)-nicotine(1-).	From the prediction provided; the claims about the molecule are: 1. The molecule is an organic anion. 2. It is the conjugate base of (S)-nicotine. 3. Obtained by deprotonation of the enolic hydroxy group. 4. It is a conjugate base of a (S)-nicotine. 5. It is an enantiomer of a (R)-nicotine(1-). The true attributes of the molecule are: - cognitive impairment Analyzing the claims: - None of the predicted claims mention or relate to the molecule's functional attribute of "cognitive impairment." True Positives (TP): There are no correct predictions about the molecule's functional attributes. False Positives (FP): All the predicted claims (5 claims) are incorrect as they do not address the true functional attribute. False Negatives (FN): There is one true attribute ("cognitive impairment") that was not predicted. Therefore; the evaluation is: TP:0;FP:5;FN:1	0	5	1	CHEMBL1829335	C[C@@H]1CCCN1CCCOc1ccc(-c2ccc(=O)[nH]n2)cc1	['cognitive impairment']	C[C@@H]1CCCN1CCCOC2=CC=C(C=C2)C3=NNC(=O)C=C3	The molecule is an organic anion that is the conjugate base of (S)-nicotine, obtained by deprotonation of the enolic hydroxy group. It is a conjugate base of a (S)-nicotine. It is an enantiomer of a (R)-nicotine(1-).
{'cough'}	The molecule is a sulfonic acid containing the camphorsulfonate anion. It derives from a camphor. It is a conjugate acid of a camphorsulfonate anion.	From the model's prediction; the claims about the molecule are: 1. The molecule is a sulfonic acid containing the camphorsulfonate anion. 2. It derives from a camphor. 3. It is a conjugate acid of a camphorsulfonate anion. The true attributes of the molecule are: - It is used for cough. Since none of the predicted claims match the true attribute (cough); all predicted claims are false positives (FP) and there are no true positives (TP). Additionally; the true attribute (cough) is not predicted; making it a false negative (FN). Thus; the evaluation is: TP:0;FP:3;FN:1	0	3	1	CHEMBL1865134	CC(C)(C)c1ccc2c(S(=O)(=O)O)c(C(C)(C)C)ccc2c1	['cough']	CC(C)(C)C1=CC2=C(C=C1)C(=C(C=C2)C(C)(C)C)S(=O)(=O)O	The molecule is a sulfonic acid containing the camphorsulfonate anion. It derives from a camphor. It is a conjugate acid of a camphorsulfonate anion.
{'bacterial disease'}	The molecule is a semi-synthetic parenteral cephalosporin with a tetrazolyl moiety that confers beta-lactamase resistance. It has a role as an antibacterial drug.	From the prediction; the functional attributes of the molecule are: 1. It has a role as an antibacterial drug. The true attributes of the molecule are: 1. It is used for bacterial disease. Analyzing the claims: - The claim that it has a role as an antibacterial drug is true and aligns with its use for bacterial disease. This is a true positive (TP). There are no false positives (FP) as all claimed functional attributes are correct. There are no false negatives (FN) as all true functional attributes are captured in the prediction. Therefore; the counts are: TP:1;FP:0;FN:0	1	0	0	CHEMBL1908372	CCN1CCN(C(=O)N[C@@H](C(=O)N[C@]2(OC)C(=O)N3C(C(=O)O)=C(CSc4nnnn4C)CS[C@@H]32)[C@H](C)O)C(=O)C1=O	['bacterial disease']	CCN1CCN(C(=O)C1=O)C(=O)N[C@H]([C@H](C)O)C(=O)N[C@]2([C@@H]3N(C2=O)C(=C(CS3)CSC4=NN=NN4C)C(=O)O)OC	The molecule is a semi-synthetic parenteral cephalosporin with a tetrazolyl moiety that confers beta-lactamase resistance. It has a role as an antibacterial drug.
{'cardiovascular disease'}	The molecule is a cardenolide glycoside that is lanatoside C with the acetoxy group replaced by a hydroxy group. It has a role as an anti-arrhythmia drug; a cardiotonic drug; a metabolite and an EC 3.6.3.9 (Na(+)/K(+)-transporting ATPase) inhibitor. It is a 14beta-hydroxy steroid; a 12beta-hydroxy steroid; a cardenolide glycoside and a tetrasaccharide derivative.	From the prediction; the functional attributes of the molecule are: 1. Anti-arrhythmia drug 2. Cardiotonic drug 3. Metabolite 4. EC 3.6.3.9 (Na(+)/K(+)-transporting ATPase) inhibitor The true attributes of the molecule are: - Cardiovascular disease To evaluate the TP (True Positive); FP (False Positive); and FN (False Negative): - TP: Attributes correctly predicted as true. Since none of the predicted functional attributes directly mention "cardiovascular disease;" but both "anti-arrhythmia drug" and "cardiotonic drug" are related to treating aspects of cardiovascular disease; these can be considered as indirectly true. Thus; TP = 2. - FP: Attributes incorrectly predicted as true. "Metabolite" and "EC 3.6.3.9 (Na(+)/K(+)-transporting ATPase) inhibitor" do not directly relate to the true attribute of "cardiovascular disease" and are not validated by the true attributes provided. Thus; FP = 2. - FN: True attributes not predicted. Since "cardiovascular disease" itself was not explicitly mentioned in the predicted attributes; but aspects of it were covered; we can consider FN = 0. Therefore; the evaluation is: TP:2;FP:2;FN:0	2	2	0	CHEMBL2074725	CC(=O)O[C@H]1C[C@H](O[C@H]2[C@@H](O)C[C@H](O[C@H]3[C@@H](O)C[C@H](O[C@H]4CC[C@@]5(C)[C@H](CC[C@@H]6[C@@H]5C[C@@H](O)[C@]5(C)[C@@H](C7=CC(=O)OC7)CC[C@]65O)C4)O[C@@H]3C)O[C@@H]2C)O[C@H](C)[C@H]1O	['cardiovascular disease']	C[C@@H]1[C@H]([C@H](C[C@@H](O1)O[C@@H]2[C@H](O[C@H](C[C@@H]2O)O[C@@H]3[C@H](O[C@H](C[C@@H]3O)O[C@H]4CC[C@]5([C@@H](C4)CC[C@@H]6[C@@H]5C[C@H]([C@]7([C@@]6(CC[C@@H]7C8=CC(=O)OC8)O)C)O)C)C)C)OC(=O)C)O	The molecule is a cardenolide glycoside that is lanatoside C with the acetoxy group replaced by a hydroxy group. It has a role as an anti-arrhythmia drug, a cardiotonic drug, a metabolite and an EC 3.6.3.9 (Na(+)/K(+)-transporting ATPase) inhibitor. It is a 14beta-hydroxy steroid, a 12beta-hydroxy steroid, a cardenolide glycoside and a tetrasaccharide derivative.
{'ovarian cancer', 'breast cancer', 'peritoneum cancer', 'endometrial cancer', 'hereditary breast and ovarian cancer syndrome'}	The molecule is a hydrochloride salt resulting from the reaction of equimolar amounts of naloxone and hydrogen chloride. A specific opioid antagonist; it is used to reverse the effects of opioids; both following their use of opioids during surgery and in cases of known or suspected opioid overdose. It has a role as an antidote to opioid poisoning; a mu-opioid receptor antagonist and a central nervous system depressant. It contains a naloxone(1+).	From the prediction; the functional attributes of the molecule are: 1. Used to reverse the effects of opioids. 2. Used following the use of opioids during surgery. 3. Used in cases of known or suspected opioid overdose. 4. Acts as an antidote to opioid poisoning. 5. Acts as a mu-opioid receptor antagonist. 6. Acts as a central nervous system depressant. The true attributes of the molecule are: 1. Ovarian cancer. 2. Breast cancer. 3. Peritoneum cancer. 4. Endometrial cancer. 5. Hereditary breast and ovarian cancer syndrome. Comparing the predicted functional attributes with the true attributes: - None of the predicted attributes match the true attributes. True Positives (TP): 0 (no predicted attributes are correct) False Positives (FP): 6 (all predicted attributes are incorrect) False Negatives (FN): 5 (all true attributes were not predicted) Therefore; the result is: 'TP:0;FP:6;FN:5'	0	6	5	CHEMBL2105949	COc1ccc(-c2sc3cc(O)ccc3c2Oc2ccc(OCCN3CCCCC3)cc2)cc1.Cl	['ovarian cancer', 'endometrial cancer', 'hereditary breast and ovarian cancer syndrome', 'peritoneum cancer', 'breast cancer']	COC1=CC=C(C=C1)C2=C(C3=C(S2)C=C(C=C3)O)OC4=CC=C(C=C4)OCCN5CCCCC5.Cl	The molecule is a hydrochloride salt resulting from the reaction of equimolar amounts of naloxone and hydrogen chloride. A specific opioid antagonist, it is used to reverse the effects of opioids, both following their use of opioids during surgery and in cases of known or suspected opioid overdose. It has a role as an antidote to opioid poisoning, a mu-opioid receptor antagonist and a central nervous system depressant. It contains a naloxone(1+).
{'cough'}	The molecule is a quaternary ammonium salt that is the bromide salt of umeclidinium. Used in combination with vilanterol for long-term maintenance treatment of airflow obstruction in patients with chronic obstructive pulmonary disease. It has a role as a muscarinic antagonist. It is a quaternary ammonium salt and an organic bromide salt. It contains an umeclidinium.	From the prediction; the functional attributes of the molecule are: 1. Used in combination with vilanterol for long-term maintenance treatment of airflow obstruction in patients with chronic obstructive pulmonary disease. 2. It has a role as a muscarinic antagonist. The true attributes of the molecule are: - Cough Now; let's evaluate the TP (True Positives); FP (False Positives); and FN (False Negatives): - **True Positives (TP)**: These are the correct predictions made by the model. In this case; there are no correct predictions about the molecule's function related to "cough" or any other attribute mentioned in the true attributes. - **False Positives (FP)**: These are the incorrect predictions made by the model. Since none of the predicted functional attributes (used in combination with vilanterol for COPD treatment; role as a muscarinic antagonist) match the true attribute (cough); both of these are false positives. - **False Negatives (FN)**: These are the true attributes that the model failed to predict. Since "cough" was not predicted by the model; this is a false negative. Therefore; the counts are: - TP: 0 (no true predictions) - FP: 2 (two incorrect functional attributes predicted) - FN: 1 (one true attribute not predicted) Final response: 'TP:0;FP:2;FN:1'	0	2	1	CHEMBL2106083	C[N+](C)(C)CCOC(Cc1ccccc1)c1ccccc1.[Br-]	['cough']	C[N+](C)(C)CCOC(CC1=CC=CC=C1)C2=CC=CC=C2.[Br-]	The molecule is a quaternary ammonium salt that is the bromide salt of umeclidinium. Used in combination with vilanterol for long-term maintenance treatment of airflow obstruction in patients with chronic obstructive pulmonary disease. It has a role as a muscarinic antagonist. It is a quaternary ammonium salt and an organic bromide salt. It contains an umeclidinium.
{'hiv infection'}	The molecule is a furochromene that is 8;9-dihydro-4H-furo[2;3-h]chromen-4-one substituted by a 2;4-dihydroxyphenyl group at position 2; a hydroxy group at position 5; methyl groups at positions 8; 9 and 9 and a prenyl group at position 3. It has been isolated from the twigs of Morus nigra and has been found to promote adipogenesis. It has a role as a plant metabolite. It is an extended flavonoid; a tricyclic diterpenoid and a furochromene.	From the prediction; the functional attributes of the molecule are: 1. It has been isolated from the twigs of Morus nigra. 2. It has been found to promote adipogenesis. 3. It has a role as a plant metabolite. The true attributes of the molecule are: - It is associated with HIV infection. Breaking down the prediction into true positives (TP); false positives (FP); and false negatives (FN): - True Positives (TP): There are no correct predictions about the molecule's function related to HIV infection. - False Positives (FP): All the predicted functional attributes (isolated from Morus nigra; promotes adipogenesis; role as a plant metabolite) are not mentioned in the true attributes; so there are 3 false positives. - False Negatives (FN): The true attribute (HIV infection) is not predicted; so there is 1 false negative. Therefore; the evaluation is: 'TP:0;FP:3;FN:1'	0	3	1	CHEMBL270362	CCCc1cc(=O)oc2c3c(c4c(c12)OC(C)(C)C=C4)OC(C)C(C)C3O	['hiv infection']	CCCC1=CC(=O)OC2=C1C3=C(C=CC(O3)(C)C)C4=C2C(C(C(O4)C)C)O	The molecule is a furochromene that is 8,9-dihydro-4H-furo[2,3-h]chromen-4-one substituted by a 2,4-dihydroxyphenyl group at position 2, a hydroxy group at position 5, methyl groups at positions 8, 9 and 9 and a prenyl group at position 3. It has been isolated from the twigs of Morus nigra and has been found to promote adipogenesis. It has a role as a plant metabolite. It is an extended flavonoid, a tricyclic diterpenoid and a furochromene.
{'liver cancer'}	The molecule is a member of the class of azabicycloalkanes that is 1-azabicyclo[3.2.0]heptan-7-one substituted at position 3 by a (2-aminoethyl)thio group. It is a beta-lactam; an azabicycloalkane; an aliphatic sulfide and a primary amino compound.	From the prediction; the functional attributes of the molecule are identified as: 1. beta-lactam 2. azabicycloalkane 3. aliphatic sulfide 4. primary amino compound The true attributes provided are: - liver cancer To evaluate the prediction: - True Positives (TP) are the correctly predicted attributes that match the true attributes. In this case; there are no matches between the predicted functional attributes and the true attribute of 'liver cancer'. - False Positives (FP) are the attributes predicted that do not match the true attributes. Since none of the predicted attributes ('beta-lactam'; 'azabicycloalkane'; 'aliphatic sulfide'; 'primary amino compound') are mentioned in the true attributes; all these predictions are false positives. - False Negatives (FN) are the true attributes that were not predicted. Since 'liver cancer' was not predicted as an attribute; it is a false negative. Thus; the evaluation is: TP:0;FP:4;FN:1	0	4	1	CHEMBL320775	Cc1ccc2nc(N)[nH]c(=O)c2c1Sc1ccncc1	['liver cancer']	CC1=C(C2=C(C=C1)N=C(NC2=O)N)SC3=CC=NC=C3	The molecule is a member of the class of azabicycloalkanes that is 1-azabicyclo[3.2.0]heptan-7-one substituted at position 3 by a (2-aminoethyl)thio group. It is a beta-lactam, an azabicycloalkane, an aliphatic sulfide and a primary amino compound.
{'multiple myeloma'}	The molecule is a member of the class of dithiocarbamic acids that is dibutylcarbamic acid in which a hydrogen attached to the amino group has been replaced by a thiol group. It is a thiocarbamic acid; a member of dithiocarbamic acids and a thiol. It derives from a dibutylcarbamic acid.	From the model's prediction; the claims about the molecule are related to its chemical structure and classification; specifically: 1. It is a member of the class of dithiocarbamic acids. 2. It is dibutylcarbamic acid where a hydrogen attached to the amino group has been replaced by a thiol group. 3. It is a thiocarbamic acid. 4. It is a member of dithiocarbamic acids. 5. It is a thiol. 6. It derives from a dibutylcarbamic acid. The true attributes provided for the molecule are related to its therapeutic use: 1. It is used for treating multiple myeloma. Since the prediction does not mention any functional attributes or therapeutic uses; and the true attributes do not mention any structural details: - True Positives (TP): There are no correct predictions about the molecule's functional attributes or therapeutic uses. - False Positives (FP): All the predicted claims (6) are incorrect since they do not match the true attribute of therapeutic use. - False Negatives (FN): There is one missing claim about the molecule's use in treating multiple myeloma. Therefore; the evaluation is: 'TP:0;FP:6;FN:1'	0	6	1	CHEMBL3287255	O=C(CCCCNC(=O)c1nc(-c2nccs2)sc1C1CC1)NO	['multiple myeloma']	C1CC1C2=C(N=C(S2)C3=NC=CS3)C(=O)NCCCCC(=O)NO	The molecule is a member of the class of dithiocarbamic acids that is dibutylcarbamic acid in which a hydrogen attached to the amino group has been replaced by a thiol group. It is a thiocarbamic acid, a member of dithiocarbamic acids and a thiol. It derives from a dibutylcarbamic acid.
{'recurrent thrombophlebitis', 'ischemic stroke', 'acute coronary syndrome', 'myocardial infarction', 'ischemia', 'st elevation myocardial infarction', 'coronary artery disease'}	The molecule is a nucleoside triphosphate analogue that is 5'-O-[([dichloro(phosphono)methyl](hydroxy)phosphoryloxy)(hydroxy)phosphoryl]adenosine carrying additional 2-(methylsulfanyl)ethyl and (3;3;3-trifluoropropyl)sulfanyl substituents at positions N6 and C2 respectively. Used (in the form of its tetrasodium salt) as an intravenous antiplatelet drug that prevents formation of harmful blood clots in the coronary arteries. It has a role as a platelet aggregation inhibitor and a P2Y12 receptor antagonist. It is a member of adenosines; a nucleoside triphosphate analogue; an organofluorine compound; an aryl sulfide; an organochlorine compound and a secondary amino compound. It is a conjugate acid of a cangrelor(4-).	From the prediction; the functional claims about the molecule are: 1. Used as an intravenous antiplatelet drug 2. Prevents formation of harmful blood clots in the coronary arteries 3. Has a role as a platelet aggregation inhibitor 4. Has a role as a P2Y12 receptor antagonist The true attributes of the molecule are: - Recurrent thrombophlebitis - Ischemic stroke - Acute coronary syndrome - Myocardial infarction - Ischemia - ST elevation myocardial infarction - Coronary artery disease **True Positives (TP)**: These are claims that are correctly predicted and match the true attributes. - Prevents formation of harmful blood clots in the coronary arteries (matches with coronary artery disease) - Used as an intravenous antiplatelet drug (related to preventing blood clots and thus can be linked to coronary artery disease and other clot-related conditions like myocardial infarction; ischemic stroke; etc.) **False Positives (FP)**: These are claims made by the prediction that do not match any of the true attributes. - Has a role as a platelet aggregation inhibitor (no direct mention in true attributes; but could be inferred; not counted as FP due to its close relation to antiplatelet drug function) - Has a role as a P2Y12 receptor antagonist (no direct mention in true attributes; but could be inferred; not counted as FP due to its close relation to antiplatelet drug function) **False Negatives (FN)**: These are true attributes not captured by any of the predicted claims. - Recurrent thrombophlebitis - Ischemic stroke - Acute coronary syndrome - Myocardial infarction - Ischemia - ST elevation myocardial infarction Counting: - TP: 2 (Prevents formation of harmful blood clots in the coronary arteries; Used as an intravenous antiplatelet drug) - FP: 0 (All predicted functional claims can be related to the true attributes) - FN: 6 (All listed true attributes except coronary artery disease; which was covered) Therefore; the final counts are: 'TP:2;FP:0;FN:6'	2	0	6	CHEMBL334966	CSCCNc1nc(SCCC(F)(F)F)nc2c1ncn2[C@@H]1O[C@H](COP(=O)(O)OP(=O)(O)C(Cl)(Cl)P(=O)(O)O)[C@@H](O)[C@H]1O	['acute coronary syndrome', 'recurrent thrombophlebitis', 'ischemic stroke', 'ischemia', 'st elevation myocardial infarction', 'coronary artery disease', 'myocardial infarction', 'recurrent thrombophlebitis']	CSCCNC1=C2C(=NC(=N1)SCCC(F)(F)F)N(C=N2)[C@H]3[C@@H]([C@@H]([C@H](O3)COP(=O)(O)OP(=O)(C(P(=O)(O)O)(Cl)Cl)O)O)O	The molecule is a nucleoside triphosphate analogue that is 5'-O-[([dichloro(phosphono)methyl](hydroxy)phosphoryloxy)(hydroxy)phosphoryl]adenosine carrying additional 2-(methylsulfanyl)ethyl and (3,3,3-trifluoropropyl)sulfanyl substituents at positions N6 and C2 respectively. Used (in the form of its tetrasodium salt) as an intravenous antiplatelet drug that prevents formation of harmful blood clots in the coronary arteries. It has a role as a platelet aggregation inhibitor and a P2Y12 receptor antagonist. It is a member of adenosines, a nucleoside triphosphate analogue, an organofluorine compound, an aryl sulfide, an organochlorine compound and a secondary amino compound. It is a conjugate acid of a cangrelor(4-).
{'non-hodgkins lymphoma'}	The molecule is a member of the class of quinolines that is 2-aminoquinoline in which one of the amino hydrogens is replaced by a 3-[4-(difluoromethyl)phenyl]propylidene group. It has a role as an EC 2.7.10.2 (non-specific protein-tyrosine kinase) inhibitor. It is a member of quinolines; a secondary amino compound; an aromatic amine; a tertiary amino compound and a member of benzamides.	From the prediction provided; the functional attribute claim about the molecule is: - It has a role as an EC 2.7.10.2 (non-specific protein-tyrosine kinase) inhibitor. The true attributes of the molecule are: - It is used for non-Hodgkin's lymphoma. To evaluate the prediction: - True Positives (TP): This would be the count of correctly predicted functional attributes that match the true attributes. In this case; there is no direct mention or implication in the prediction that the molecule is used for non-Hodgkin's lymphoma; nor is there a direct link in the provided information that EC 2.7.10.2 inhibitors are specifically used for non-Hodgkin's lymphoma. Therefore; TP = 0. - False Positives (FP): This would be the count of predicted functional attributes that do not match the true attributes. The prediction claims the molecule is an EC 2.7.10.2 inhibitor; which is not confirmed or denied by the true attributes directly. However; since there is no evidence provided that links EC 2.7.10.2 inhibitors specifically to non-Hodgkin's lymphoma; this claim does not match the true attribute provided. Therefore; FP = 1. - False Negatives (FN): This would be the count of true attributes not predicted by the model. The true attribute that the molecule is used for non-Hodgkin's lymphoma was not predicted. Therefore; FN = 1. Thus; the evaluation of the prediction against the true attributes is: 'TP:0;FP:1;FN:1'	0	1	1	CHEMBL3545420	CCNCc1cncc(-c2ccc3c(c2)/C(=C2/N=c4cc(F)cc(F)c4=N2)NN3)c1C	['non-hodgkins lymphoma']		The molecule is a member of the class of quinolines that is 2-aminoquinoline in which one of the amino hydrogens is replaced by a 3-[4-(difluoromethyl)phenyl]propylidene group. It has a role as an EC 2.7.10.2 (non-specific protein-tyrosine kinase) inhibitor. It is a member of quinolines, a secondary amino compound, an aromatic amine, a tertiary amino compound and a member of benzamides.
{'alzheimer disease'}	The molecule is a pyrrolopyrazine that is hexahydropyrrolo[1;2-a]pyrazine-1;4-dione substituted by a 2-hydroxyethyl group at position 6 and a methyl group at position 3. It has been isolated from the mycelia of Cordyceps sinensis. It has a role as a fungal metabolite. It is a pyrrolopyrazine and a dipeptide.	From the prediction provided; the functional attributes of the molecule are: 1. It has been isolated from the mycelia of Cordyceps sinensis. 2. It has a role as a fungal metabolite. The true attributes of the molecule are: - It is associated with Alzheimer's disease. Now; let's evaluate the TP (True Positives); FP (False Positives); and FN (False Negatives): - **True Positives (TP)**: These are the correct predictions made by the model. In this case; there are no correct predictions about the molecule's functional attributes related to Alzheimer's disease. - **False Positives (FP)**: These are the predictions made by the model that are incorrect or not supported by the true attributes. The claims that it has been isolated from the mycelia of Cordyceps sinensis and that it has a role as a fungal metabolite are not mentioned in the true attributes; making them false positives. - **False Negatives (FN)**: These are the true attributes that the model failed to predict. The association with Alzheimer's disease is not predicted by the model; making it a false negative. Thus; the evaluation is: - TP: 0 (no true positive claims) - FP: 2 (two false positive claims: isolated from Cordyceps sinensis; role as a fungal metabolite) - FN: 1 (one false negative claim: association with Alzheimer's disease) Final response: 'TP:0;FP:2;FN:1'	0	2	1	CHEMBL3659477	CCCOc1ccc([C@H]2CNC(=O)N2c2ccc3[nH]cnc3c2)cc1	['alzheimer disease']		The molecule is a pyrrolopyrazine that is hexahydropyrrolo[1,2-a]pyrazine-1,4-dione substituted by a 2-hydroxyethyl group at position 6 and a methyl group at position 3. It has been isolated from the mycelia of Cordyceps sinensis. It has a role as a fungal metabolite. It is a pyrrolopyrazine and a dipeptide.
{'schizophrenia'}	The molecule is a hydrate that is the monohydrate form of anhydrous saxagliptin. Used for the treatment of Type II diabetes. It has a role as a hypoglycemic agent and an EC 3.4.14.5 (dipeptidyl-peptidase IV) inhibitor. It contains a saxagliptin.	From the prediction provided; the following claims about the molecule's functional attributes are made: 1. Used for the treatment of Type II diabetes. 2. It has a role as a hypoglycemic agent. 3. It has a role as an EC 3.4.14.5 (dipeptidyl-peptidase IV) inhibitor. The true attributes of the molecule are: - Used for the treatment of schizophrenia. Now; let's evaluate these claims: - True Positives (TP): These are the claims that are correctly predicted and are true. In this case; there are no correct predictions about the molecule's function related to schizophrenia. - False Positives (FP): These are the claims that are predicted but are not true. Since none of the predicted functions (treatment of Type II diabetes; hypoglycemic agent; dipeptidyl-peptidase IV inhibitor) match the true function (treatment of schizophrenia); all three are false positives. - False Negatives (FN): These are the true claims that were not predicted. Since the molecule's true function as a treatment for schizophrenia was not predicted; there is one false negative. Therefore; the counts are: TP: 0 FP: 3 FN: 1 Final response: 'TP:0;FP:3;FN:1'	0	3	1	CHEMBL3989694	Cc1cc2c(s1)Nc1ccccc1N=C2N1CCN(C)CC1.O.O=C(O)c1cc2ccccc2c(Cc2c(O)c(C(=O)O)cc3ccccc23)c1O	['schizophrenia']	CC1=CC2=C(S1)NC3=CC=CC=C3N=C2N4CCN(CC4)C.C1=CC=C2C(=C1)C=C(C(=C2CC3=C(C(=CC4=CC=CC=C43)C(=O)O)O)O)C(=O)O.O	The molecule is a hydrate that is the monohydrate form of anhydrous saxagliptin. Used for the treatment of Type II diabetes. It has a role as a hypoglycemic agent and an EC 3.4.14.5 (dipeptidyl-peptidase IV) inhibitor. It contains a saxagliptin.
{'sjogren syndrome', 'neoplasm', 'chronic lymphocytic leukemia', 'rheumatoid arthritis', 'cancer', 'urticaria'}	The molecule is a member of the class of azetidines that is melagatran in which the carboxylic acid group has been converted to the corresponding ethyl ester and in which the amidine group has been converted into the corresponding amidoxime. A prodrug for melagatran; ximelagatran was the first orally available direct thrombin inhibitor to be brought to market as an anticoagulant; but was withdrawn in 2006 following reports of it causing liver damage. It has a role as an anticoagulant; a prodrug; an EC 3.4.21.5 (thrombin) inhibitor and a serine protease inhibitor. It is a member of azetidines; an amidoxime; a secondary amino compound; an acetylenic compound; a tertiary carboxamide and a secondary carboxamide. It derives from a melagatran. It is a tautomer of a ximelagatran (hydroxylamine form).	From the prediction; the functional attributes of the molecule are identified as: 1. anticoagulant 2. prodrug 3. EC 3.4.21.5 (thrombin) inhibitor 4. serine protease inhibitor The true attributes of the molecule are: - sjogren syndrome - neoplasm - chronic lymphocytic leukemia - rheumatoid arthritis - cancer - urticaria Comparing the predicted functional attributes with the true attributes: - None of the predicted attributes (anticoagulant; prodrug; thrombin inhibitor; serine protease inhibitor) match with the true attributes (sjogren syndrome; neoplasm; chronic lymphocytic leukemia; rheumatoid arthritis; cancer; urticaria). Therefore: - True Positives (TP): 0 (no predicted attributes correctly match the true attributes) - False Positives (FP): 4 (all predicted attributes are incorrect) - False Negatives (FN): 6 (all true attributes were not predicted) Final response: 'TP:0;FP:4;FN:6'	0	4	6	CHEMBL4071161	CC#CC(=O)N1CC[C@@H](n2c(=O)n(-c3ccc(Oc4ccccc4)cc3)c3c(N)ncnc32)C1	['neoplasm', 'neoplasm', 'rheumatoid arthritis', 'sjogren syndrome', 'urticaria', 'chronic lymphocytic leukemia', 'cancer']	CC#CC(=O)N1CC[C@H](C1)N2C3=NC=NC(=C3N(C2=O)C4=CC=C(C=C4)OC5=CC=CC=C5)N	The molecule is a member of the class of azetidines that is melagatran in which the carboxylic acid group has been converted to the corresponding ethyl ester and in which the amidine group has been converted into the corresponding amidoxime. A prodrug for melagatran, ximelagatran was the first orally available direct thrombin inhibitor to be brought to market as an anticoagulant, but was withdrawn in 2006 following reports of it causing liver damage. It has a role as an anticoagulant, a prodrug, an EC 3.4.21.5 (thrombin) inhibitor and a serine protease inhibitor. It is a member of azetidines, an amidoxime, a secondary amino compound, an acetylenic compound, a tertiary carboxamide and a secondary carboxamide. It derives from a melagatran. It is a tautomer of a ximelagatran (hydroxylamine form).
{'osteoarthritis, knee'}	The molecule is a member of the class of piperazines that is piperazine-2-carboxylic acid in which the hydrogen attached to the nitrogen is replaced by a 3-[(2-carboxy-4-chlorophenyl)sulfonyl]propyl group. It has a role as an anti-allergic agent; a H1-receptor antagonist; an environmental contaminant and a xenobiotic. It is a monocarboxylic acid; a member of piperazines; a sulfonamide and a tertiary carboxamide.	From the prediction; the functional attributes of the molecule are: 1. Anti-allergic agent 2. H1-receptor antagonist 3. Environmental contaminant 4. Xenobiotic The true attributes of the molecule are: - Used for osteoarthritis; knee Analyzing the predicted functional attributes against the true attributes: - None of the predicted functional attributes (anti-allergic agent; H1-receptor antagonist; environmental contaminant; xenobiotic) match the true attribute (used for osteoarthritis; knee). Therefore: - True Positives (TP): 0 (no predicted attributes correctly match the true attribute) - False Positives (FP): 4 (all predicted attributes are incorrect) - False Negatives (FN): 1 (the true attribute of being used for osteoarthritis; knee; was not predicted) Final response: 'TP:0;FP:4;FN:1'	0	4	1	CHEMBL4297318	COc1ccc(C(=O)Nc2ccc(S(=O)(=O)NC(CC#CCN3CCOCC3)C(=O)O)cc2)cc1	['osteoarthritis, knee']	COC1=CC=C(C=C1)C(=O)NC2=CC=C(C=C2)S(=O)(=O)NC(CC#CCN3CCOCC3)C(=O)O	The molecule is a member of the class of piperazines that is piperazine-2-carboxylic acid in which the hydrogen attached to the nitrogen is replaced by a 3-[(2-carboxy-4-chlorophenyl)sulfonyl]propyl group. It has a role as an anti-allergic agent, a H1-receptor antagonist, an environmental contaminant and a xenobiotic. It is a monocarboxylic acid, a member of piperazines, a sulfonamide and a tertiary carboxamide.
{'bacterial disease'}	The molecule is a sulfonamide consisting of pyrimidine having a methyl substituent at the 5-position and a 2-aminoethyl group attached to the sulfonamide nitrogen. It has a role as an antiinfective agent; a dermatologic drug; a xenobiotic; an environmental contaminant and a drug allergen. It is a member of pyrimidines; a sulfonamide; a substituted aniline and a sulfonamide antibiotic. It derives from a sulfanilamide.	From the prediction; the functional attributes of the molecule are: 1. Antiinfective agent 2. Dermatologic drug 3. Xenobiotic 4. Environmental contaminant 5. Drug allergen The true attributes of the molecule are: - Bacterial disease (which implies it is used to treat bacterial infections; aligning with the role of an antiinfective agent) True Positives (TP): Attributes correctly predicted as true: - Antiinfective agent (since it aligns with treating a bacterial disease) False Positives (FP): Attributes incorrectly predicted as true (not mentioned in the true attributes): - Dermatologic drug - Xenobiotic - Environmental contaminant - Drug allergen False Negatives (FN): Attributes that are true but not predicted: - None (since the only true attribute; related to treating bacterial diseases; is covered by the prediction of antiinfective agent) Therefore; the counts are: TP:1;FP:4;FN:0	1	4	0	CHEMBL438	Cc1ccnc(NS(=O)(=O)c2ccc(N)cc2)n1	['bacterial disease']	CC1=NC(=NC=C1)NS(=O)(=O)C2=CC=C(C=C2)N	The molecule is a sulfonamide consisting of pyrimidine having a methyl substituent at the 5-position and a 2-aminoethyl group attached to the sulfonamide nitrogen. It has a role as an antiinfective agent, a dermatologic drug, a xenobiotic, an environmental contaminant and a drug allergen. It is a member of pyrimidines, a sulfonamide, a substituted aniline and a sulfonamide antibiotic. It derives from a sulfanilamide.
{'angioedema', 'hereditary angioedema'}	The molecule is a cyclic ether that is 16;17-dihydro-2H-8;4-(metheno)pyrazolo[4;3-h][2;5;11]benzoxadiazacyclotetradecin-15(10H)-one substituted by methyl groups at positions 2 and 10R; and by cyano; amino and fluoro groups at positions 3; 7 and 12 respectively. It is a small molecule inhibitor of ALK and ROS1 kinase developed by Pfizer for the treatment of ALK-positive non-small cell lung cancer. It has a role as an antineoplastic agent and an EC 2.7.10.1 (receptor protein-tyrosine kinase) inhibitor. It is a member of pyrazoles; a member of monofluorobenzenes; an aromatic ether; a nitrile; a member of benzamides; an azamacrocycle; an aminopyridine; a cyclic ether and an organic heterotetracyclic compound.	From the prediction; the functional attributes of the molecule are: 1. Small molecule inhibitor of ALK and ROS1 kinase 2. Developed by Pfizer for the treatment of ALK-positive non-small cell lung cancer 3. Role as an antineoplastic agent 4. Role as an EC 2.7.10.1 (receptor protein-tyrosine kinase) inhibitor The true attributes of the molecule are: - Angioedema - Hereditary angioedema Analyzing the predicted claims against the true attributes: - None of the predicted functional attributes match the true attributes (angioedema; hereditary angioedema). Therefore: - True Positives (TP): 0 (no predicted attributes match the true attributes) - False Positives (FP): 4 (all predicted attributes are incorrect) - False Negatives (FN): 2 (two true attributes were not predicted) Final response: 'TP:0;FP:4;FN:2'	0	4	2	CHEMBL4594271	N#Cc1cccc(C(NCC2CC2)c2ccc(F)c(NC(=O)c3cc(C(F)(F)F)nn3-c3cccc(CN)c3)c2)c1	['hereditary angioedema', 'angioedema', 'hereditary angioedema']	C1CC1CNC(C2=CC(=C(C=C2)F)NC(=O)C3=CC(=NN3C4=CC=CC(=C4)CN)C(F)(F)F)C5=CC=CC(=C5)C#N	The molecule is a cyclic ether that is 16,17-dihydro-2H-8,4-(metheno)pyrazolo[4,3-h][2,5,11]benzoxadiazacyclotetradecin-15(10H)-one substituted by methyl groups at positions 2 and 10R, and by cyano, amino and fluoro groups at positions 3, 7 and 12 respectively. It is a small molecule inhibitor of ALK and ROS1 kinase developed by Pfizer for the treatment of ALK-positive non-small cell lung cancer. It has a role as an antineoplastic agent and an EC 2.7.10.1 (receptor protein-tyrosine kinase) inhibitor. It is a member of pyrazoles, a member of monofluorobenzenes, an aromatic ether, a nitrile, a member of benzamides, an azamacrocycle, an aminopyridine, a cyclic ether and an organic heterotetracyclic compound.
{'neoplasm'}	The molecule is a steroid saponin that is spirosolane-3;23;27-triol in which the hydroxy group at position 23 is acetylated and the hydroxy groups at positions 3 and 27 are glycosylated by lycotetraosyl and a beta-D-glucopyranosyl moieties respectively. Isolated from the fruits of Lycopersicon esculentum; it exhibits cytotoxic activity. It has a role as a metabolite and an antineoplastic agent. It is a saponin; a steroid alkaloid; an azaspiro compound; an oxaspiro compound and a steroid saponin.	From the prediction; the functional attributes of the molecule are: 1. Exhibits cytotoxic activity 2. Has a role as a metabolite 3. Has a role as an antineoplastic agent The true attributes of the molecule are: - Neoplasm (which can be interpreted as related to antineoplastic activity) Breaking down the prediction: - "Exhibits cytotoxic activity" can be considered as related to antineoplastic activity since cytotoxic agents are often used to kill or inhibit the growth of cancer cells. - "Has a role as a metabolite" is not directly related to the true attribute of neoplasm. - "Has a role as an antineoplastic agent" directly matches the true attribute of neoplasm. Therefore: - True Positives (TP): The prediction that it has a role as an antineoplastic agent and exhibits cytotoxic activity (related to antineoplastic activity). - False Positives (FP): The prediction that it has a role as a metabolite. - False Negatives (FN): There are no false negatives as all aspects of the true attribute (neoplasm) are covered by the predictions. Thus; the counts are: TP: 2 (antineoplastic agent; cytotoxic activity) FP: 1 (metabolite) FN: 0 Final response: 'TP:2;FP:1;FN:0'	2	1	0	CHEMBL4802148	C=C1C[C@@H]2CC[C@@]34C[C@@H]5O[C@@H]6[C@@H](O[C@H]7CC[C@H](CC(=O)O[C@@H]8[C@@H](C)[C@@H]9O[C@@H]%10C[C@]%11(C[C@@H]%12O[C@]%13(C[C@H](C)[C@@H]%14O[C@H](CN)[C@H](O)C[C@@H]%14O%13)C[C@H](C)[C@@H]%12O%11)O[C@@H]%10C[C@@H]9O[C@H]8C[C@H]8O[C@@H](CC[C@@H]1O2)C[C@@H](C)C8=C)O[C@@H]7[C@@H]6O3)[C@H]5O4	['neoplasm']	C[C@@H]1C[C@@H]2CC[C@H]3C(=C)C[C@@H](O3)CC[C@]45C[C@H]6[C@H](O4)[C@H]7[C@@H](O6)[C@@H](O5)[C@@H]8[C@@H](O7)CC[C@@H](O8)CC(=O)O[C@@H]9[C@H]([C@H]3[C@H](C[C@@H]4[C@H](O3)C[C@@]3(O4)C[C@H]4[C@@H](O3)[C@H](C[C@]3(O4)C[C@@H]([C@H]4[C@@H](O3)C[C@H]([C@H](O4)CN)O)C)C)O[C@H]9C[C@H](C1=C)O2)C	The molecule is a steroid saponin that is spirosolane-3,23,27-triol in which the hydroxy group at position 23 is acetylated and the hydroxy groups at positions 3 and 27 are glycosylated by lycotetraosyl and a beta-D-glucopyranosyl moieties respectively. Isolated from the fruits of Lycopersicon esculentum, it exhibits cytotoxic activity. It has a role as a metabolite and an antineoplastic agent. It is a saponin, a steroid alkaloid, an azaspiro compound, an oxaspiro compound and a steroid saponin.
{'cardiovascular disease'}	The molecule is a sulfonamide that is benzene-1;3-disulfonamide in which the hydrogens at positions 4 and 5 are substituted by chlorine. An oral carbonic anhydrase inhibitor; it partially suppresses the secretion (inflow) of aqueous humor in the eye and so reduces intraocular pressure. It is used for the treatment of glaucoma. It has a role as an EC 4.2.1.1 (carbonic anhydrase) inhibitor; an antiglaucoma drug and an ophthalmology drug. It is a sulfonamide and a dichlorobenzene.	From the prediction; the functional attributes of the molecule are: 1. Oral carbonic anhydrase inhibitor 2. Partially suppresses the secretion (inflow) of aqueous humor in the eye 3. Reduces intraocular pressure 4. Used for the treatment of glaucoma 5. Has a role as an EC 4.2.1.1 (carbonic anhydrase) inhibitor 6. Antiglaucoma drug 7. Ophthalmology drug The true attributes of the molecule are: - Used for the treatment of cardiovascular disease Evaluating the predicted claims against the true attributes: - True Positives (TP): There are no correct predictions matching the true attributes. - False Positives (FP): All the predicted functional attributes (1-7) are incorrect given the true attribute. - False Negatives (FN): The true attribute (treatment of cardiovascular disease) was not predicted. Thus; the evaluation is: TP:0;FP:7;FN:1	0	7	1	CHEMBL517199	Cc1cccc(C)c1NC(=O)c1cc(S(N)(=O)=O)c(Cl)cc1O	['cardiovascular disease']	CC1=C(C(=CC=C1)C)NC(=O)C2=CC(=C(C=C2O)Cl)S(=O)(=O)N	The molecule is a sulfonamide that is benzene-1,3-disulfonamide in which the hydrogens at positions 4 and 5 are substituted by chlorine. An oral carbonic anhydrase inhibitor, it partially suppresses the secretion (inflow) of aqueous humor in the eye and so reduces intraocular pressure. It is used for the treatment of glaucoma. It has a role as an EC 4.2.1.1 (carbonic anhydrase) inhibitor, an antiglaucoma drug and an ophthalmology drug. It is a sulfonamide and a dichlorobenzene.
{'pancreatic carcinoma', 'neoplasm'}	The molecule is a member of the class of oxazolidines that is 1;3-oxazolidine which is substituted by an oxo group at position 2. It is a serine derivative; a member of oxazolidines and a sulfone.	From the model's prediction; the functional attributes of the molecule are: 1. It is a serine derivative. 2. It is a member of oxazolidines. 3. It is a sulfone. The true attributes of the molecule are: 1. Pancreatic carcinoma 2. Neoplasm Analyzing the predicted versus true attributes: - True Positives (TP): There are no correct predictions about the molecule's functional attributes related to its therapeutic or disease-related uses (pancreatic carcinoma; neoplasm). - False Positives (FP): All three predicted attributes (serine derivative; member of oxazolidines; sulfone) are not mentioned in the true attributes; so they are incorrect. - False Negatives (FN): The true attributes (pancreatic carcinoma; neoplasm) are not predicted by the model. Thus; the counts are: - TP: 0 (no true attributes were correctly predicted) - FP: 3 (three incorrect attributes were predicted) - FN: 2 (two true attributes were not predicted) Final response: 'TP:0;FP:3;FN:2'	0	3	2	CHEMBL5314425	O=S1(=O)CCOCN1	['neoplasm', 'pancreatic carcinoma']	C1CS(=O)(=O)NCO1	The molecule is a member of the class of oxazolidines that is 1,3-oxazolidine which is substituted by an oxo group at position 2. It is a serine derivative, a member of oxazolidines and a sulfone.
{'neoplasm'}	The molecule is a member of the class of acrylamides that is (3R)-3-[4-amino-3-(4-methylbut-2-en-1-yl)piperazin-1-yl]piperidine in which the piperidine nitrogen is replaced by an acryloyl group. A selective and covalent inhibitor of the enzyme Bruton's tyrosine kinase; it is used for treatment of B-cell malignancies. It has a role as an EC 2.7.10.2 (non-specific protein-tyrosine kinase) inhibitor and an antineoplastic agent. It is a pyrazolopyrimidine; an aromatic amine; an aromatic ether; a member of acrylamides; a N-acylpiperidine and a tertiary carboxamide.	From the prediction; the functional attributes of the molecule are: 1. Selective and covalent inhibitor of the enzyme Bruton's tyrosine kinase. 2. Used for treatment of B-cell malignancies. 3. Has a role as an EC 2.7.10.2 (non-specific protein-tyrosine kinase) inhibitor. 4. Has a role as an antineoplastic agent. The true attributes of the molecule are: - Neoplasm (which generally refers to any type of tumor; and in a broader sense; can relate to any abnormal growth; including cancer. This can be associated with the use in treatment of B-cell malignancies and its role as an antineoplastic agent). Breaking down the prediction: - Claim 1 (Selective and covalent inhibitor of the enzyme Bruton's tyrosine kinase) and Claim 3 (EC 2.7.10.2 inhibitor) are specific mechanisms of action and do not directly imply a role in treating neoplasms; unless specifically known in the context of neoplastic diseases. - Claim 2 (Used for treatment of B-cell malignancies) directly relates to the treatment of a type of neoplasm. - Claim 4 (Antineoplastic agent) directly states its role in treating neoplasms. True Positives (TP): Claims that are correctly predicted and match the true attributes: - Claim 2: Used for treatment of B-cell malignancies. - Claim 4: Antineoplastic agent. False Positives (FP): Claims that are predicted but do not match the true attributes: - Claim 1: Selective and covalent inhibitor of the enzyme Bruton's tyrosine kinase. - Claim 3: EC 2.7.10.2 inhibitor. False Negatives (FN): True attributes that are not predicted: - None; as the true attribute of neoplasm is covered by the claims of being used for B-cell malignancies and being an antineoplastic agent. Therefore; the evaluation is: TP:2;FP:2;FN:0	2	2	0	CHEMBL5314498	C=CC(=O)NC1CCN(c2ncc3ncnc(Nc4ccc(Oc5ccc6c(c5)ncn6C)c(C)c4)c3n2)CC1	['neoplasm']	CC1=C(C=CC(=C1)NC2=NC=NC3=CN=C(N=C32)N4CCC(CC4)NC(=O)C=C)OC5=CC6=C(C=C5)N(C=N6)C	The molecule is a member of the class of acrylamides that is (3R)-3-[4-amino-3-(4-methylbut-2-en-1-yl)piperazin-1-yl]piperidine in which the piperidine nitrogen is replaced by an acryloyl group. A selective and covalent inhibitor of the enzyme Bruton's tyrosine kinase, it is used for treatment of B-cell malignancies. It has a role as an EC 2.7.10.2 (non-specific protein-tyrosine kinase) inhibitor and an antineoplastic agent. It is a pyrazolopyrimidine, an aromatic amine, an aromatic ether, a member of acrylamides, a N-acylpiperidine and a tertiary carboxamide.
{'heart failure', 'myocardial infarction', 'ventricular fibrillation', 'sudden cardiac arrest', 'cardiac arrhythmia', 'atrial fibrillation', 'ventricular arrhythmia'}	The molecule is a phthalate ester that is the bis(2-ethylhexyl) ester of benzene-1;2-dicarboxylic acid. It has a role as an apoptosis inhibitor; an androstane receptor agonist and a plasticiser. It is a phthalate ester and a diester.	From the model's prediction; the functional attributes of the molecule are: 1. Apoptosis inhibitor 2. Androstane receptor agonist 3. Plasticiser The true attributes of the molecule are: 1. Heart failure 2. Myocardial infarction 3. Ventricular fibrillation 4. Sudden cardiac arrest 5. Cardiac arrhythmia 6. Atrial fibrillation 7. Ventricular arrhythmia To evaluate the prediction: - True Positives (TP) are the correctly predicted attributes. However; none of the predicted functional attributes match the true attributes. - False Positives (FP) are the attributes predicted by the model that are not true. All predicted attributes (apoptosis inhibitor; androstane receptor agonist; plasticiser) are false positives. - False Negatives (FN) are the true attributes that were not predicted by the model. All true attributes (heart failure; myocardial infarction; ventricular fibrillation; sudden cardiac arrest; cardiac arrhythmia; atrial fibrillation; ventricular arrhythmia) are false negatives. Thus; the evaluation is: TP:0;FP:3;FN:7	0	3	7	CHEMBL631	CCCNCC(O)COc1ccccc1C(=O)CCc1ccccc1	['ventricular arrhythmia', 'atrial fibrillation', 'sudden cardiac arrest', 'myocardial infarction', 'heart failure', 'ventricular fibrillation', 'cardiac arrhythmia', 'atrial fibrillation']	CCCNCC(COC1=CC=CC=C1C(=O)CCC2=CC=CC=C2)O	The molecule is a phthalate ester that is the bis(2-ethylhexyl) ester of benzene-1,2-dicarboxylic acid. It has a role as an apoptosis inhibitor, an androstane receptor agonist and a plasticiser. It is a phthalate ester and a diester.
{'panuveitis', 'cataract', 'dry eye syndrome', 'uveitis', 'anterior uveitis', 'inflammation'}	The molecule is a steroid ester; a glucocorticoid; an 11beta-hydroxy steroid; a fluorinated steroid; a 20-oxo steroid; an acetate ester; a spiroketal and a 3-oxo-Delta(1);Delta(4)-steroid. It has a role as an anti-inflammatory drug. It derives from a hydride of a pregnane.	From the model's prediction; the only functional attribute claim about the molecule is that it has a role as an "anti-inflammatory drug." The true attributes of the molecule are related to its therapeutic uses or conditions it can treat: 'panuveitis'; 'cataract'; 'dry eye syndrome'; 'uveitis'; 'anterior uveitis'; 'inflammation'. To evaluate the prediction: - True Positives (TP): This would be the count of correctly predicted attributes. Since "anti-inflammatory drug" can be linked to treating 'inflammation'; this is a true positive. - False Positives (FP): These are attributes predicted by the model that are not true. The model did not predict any other functional roles or specific conditions beyond "anti-inflammatory drug;" so there are no false positives in terms of additional roles or conditions. - False Negatives (FN): These are true attributes that the model failed to predict. The model did not specifically mention 'panuveitis'; 'cataract'; 'dry eye syndrome'; 'uveitis'; or 'anterior uveitis'. Therefore; there are 5 false negatives. Thus; the evaluation is: 'TP:1;FP:0;FN:5'	1	0	5	CHEMBL1201749	CCCC(=O)O[C@]1(C(=O)COC(C)=O)CC[C@H]2[C@@H]3C[C@H](F)C4=CC(=O)C=C[C@]4(C)[C@@]3(F)[C@@H](O)C[C@@]21C	['anterior uveitis', 'dry eye syndrome', 'uveitis', 'panuveitis', 'inflammation', 'cataract']	CCCC(=O)O[C@@]1(CC[C@@H]2[C@@]1(C[C@@H]([C@]3([C@H]2C[C@@H](C4=CC(=O)C=C[C@@]43C)F)F)O)C)C(=O)COC(=O)C	The molecule is a steroid ester, a glucocorticoid, an 11beta-hydroxy steroid, a fluorinated steroid, a 20-oxo steroid, an acetate ester, a spiroketal and a 3-oxo-Delta(1),Delta(4)-steroid. It has a role as an anti-inflammatory drug. It derives from a hydride of a pregnane.
{'sleep disorder'}	The molecule is a quinolone that is 4-oxo-1;4-dihydroquinoline which is substituted at positions 1; 3; 6 and 7 by ethyl; cyclohexyl; and 3-fluoro-4-oxobutyl groups; respectively. It has a role as an antiinfective agent; a DNA synthesis inhibitor and an antibacterial drug. It is a quinolone; a N-arylpiperazine; a N-alkylpiperazine; a quinolone antibiotic; a fluoroquinolone antibiotic and a monocarboxylic acid amide.	From the prediction; the functional attributes of the molecule are listed as: 1. Antiinfective agent 2. DNA synthesis inhibitor 3. Antibacterial drug The true attribute of the molecule is: - Sleep disorder To evaluate the prediction: - True Positives (TP) are the correctly predicted attributes. Since none of the predicted functional attributes match the true attribute; TP = 0. - False Positives (FP) are the attributes predicted incorrectly. Since all the predicted attributes (antiinfective agent; DNA synthesis inhibitor; antibacterial drug) do not match the true attribute; FP = 3. - False Negatives (FN) are the true attributes that were not predicted. Since "sleep disorder" was not predicted; FN = 1. Therefore; the evaluation is: 'TP:0;FP:3;FN:1'	0	3	1	CHEMBL1215661	N#Cc1c[nH]c2c(C(=O)N3CCN(CCc4ccc(F)cc4)CC3)cccc12	['sleep disorder']	C1CN(CCN1CCC2=CC=C(C=C2)F)C(=O)C3=CC=CC4=C3NC=C4C#N	The molecule is a quinolone that is 4-oxo-1,4-dihydroquinoline which is substituted at positions 1, 3, 6 and 7 by ethyl, cyclohexyl, and 3-fluoro-4-oxobutyl groups, respectively. It has a role as an antiinfective agent, a DNA synthesis inhibitor and an antibacterial drug. It is a quinolone, a N-arylpiperazine, a N-alkylpiperazine, a quinolone antibiotic, a fluoroquinolone antibiotic and a monocarboxylic acid amide.
{'parkinson disease'}	The molecule is a member of the class of piperidines that is piperidine in which the nitrogen is substituted with a 1-ethylcyclohexyl group. Formerly used as an anaesthetic agent; it exhibits both hallucinogenic and neurotoxic effects. It has a role as a neurotoxin; a psychotropic drug; an anaesthetic and a NMDA receptor antagonist. It is a member of piperidines and a member of cyclohexanols. It derives from a hydride of a piperidine.	From the prediction; the functional attributes of the molecule are: 1. Used as an anaesthetic agent (anaesthetic) 2. Exhibits hallucinogenic effects (psychotropic drug) 3. Exhibits neurotoxic effects (neurotoxin) 4. Acts as a NMDA receptor antagonist The true attributes of the molecule are: - Associated with Parkinson's disease Breaking down the prediction into true positives (TP); false positives (FP); and false negatives (FN): - **True Positives (TP)**: None of the predicted functional attributes match the true attribute directly. Hence; TP = 0. - **False Positives (FP)**: All the predicted attributes (anaesthetic; psychotropic drug; neurotoxin; NMDA receptor antagonist) are not mentioned in the true attributes. Hence; FP = 4. - **False Negatives (FN)**: The true attribute (association with Parkinson's disease) is not predicted. Hence; FN = 1. Therefore; the final count is: 'TP:0;FP:4;FN:1'	0	4	1	CHEMBL1255582	CCC1(c2c[nH]cn2)Cc2ccc(F)cc2C1	['parkinson disease']		The molecule is a member of the class of piperidines that is piperidine in which the nitrogen is substituted with a 1-ethylcyclohexyl group. Formerly used as an anaesthetic agent, it exhibits both hallucinogenic and neurotoxic effects. It has a role as a neurotoxin, a psychotropic drug, an anaesthetic and a NMDA receptor antagonist. It is a member of piperidines and a member of cyclohexanols. It derives from a hydride of a piperidine.
{'viral disease', 'smallpox'}	The molecule is a pyrrolidinone that is cis-heme d in which the hydroxy group at position 20 has been converted to the corresponding p-(trifluoromethyl)phenyl ether. A metabolite of cis-heme d hydroxychlorin gamma-spirolactone. It has a role as a marine metabolite. It is a pyrrolidinone; a tertiary alcohol; a carboxylic ester; an organofluorine compound and an olefinic compound. It derives from a cis-heme d hydroxychlorin gamma-spirolactone and a cis-heme d hydroxychlorin.	From the prediction; the functional attributes of the molecule are: 1. It has a role as a marine metabolite. The true attributes of the molecule are: 1. Viral disease 2. Smallpox True Positives (TP) are the correctly predicted attributes: - None of the predicted attributes match the true attributes; so TP = 0. False Positives (FP) are the attributes predicted but not true: - "It has a role as a marine metabolite" is not listed in the true attributes; so FP = 1. False Negatives (FN) are the true attributes not predicted: - "Viral disease" and "Smallpox" were not predicted; so FN = 2. Therefore; the evaluation of the prediction is: TP:0;FP:1;FN:2	0	1	2	CHEMBL1257073	O=C(NN1C(=O)[C@@H]2[C@@H]3C=C[C@@H]([C@H]4C[C@@H]34)[C@@H]2C1=O)c1ccc(C(F)(F)F)cc1	['smallpox', 'smallpox', 'viral disease']	C1[C@@H]2[C@H]1[C@@H]3C=C[C@H]2[C@@H]4[C@H]3C(=O)N(C4=O)NC(=O)C5=CC=C(C=C5)C(F)(F)F	The molecule is a pyrrolidinone that is cis-heme d in which the hydroxy group at position 20 has been converted to the corresponding p-(trifluoromethyl)phenyl ether. A metabolite of cis-heme d hydroxychlorin gamma-spirolactone. It has a role as a marine metabolite. It is a pyrrolidinone, a tertiary alcohol, a carboxylic ester, an organofluorine compound and an olefinic compound. It derives from a cis-heme d hydroxychlorin gamma-spirolactone and a cis-heme d hydroxychlorin.
{'recurrent thrombophlebitis'}	The molecule is a cyclic dicarboxylic anhydride that is phthalic anhydride chlorinated at the 4-; 5-; 6- and 7-positions. It has a role as a cross-linking reagent and an allergen. It is a cyclic dicarboxylic anhydride and a tetracarboxylic acid. It derives from a phthalic anhydride.	From the prediction; the functional attributes of the molecule are identified as: 1. It has a role as a cross-linking reagent. 2. It has a role as an allergen. The true attributes of the molecule provided are: - It is associated with recurrent thrombophlebitis. To evaluate the prediction: - True Positives (TP) are correctly predicted attributes that match the true attributes. - False Positives (FP) are attributes predicted that do not match the true attributes. - False Negatives (FN) are true attributes that were not predicted. Based on the information: - There are no True Positives (TP) as none of the predicted functional roles match the true attribute of being associated with recurrent thrombophlebitis. - There are two False Positives (FP) since both predicted roles (cross-linking reagent and allergen) do not match the true attribute. - There is one False Negative (FN) because the true attribute (recurrent thrombophlebitis) was not predicted. Therefore; the evaluation is: 'TP:0;FP:2;FN:1'	0	2	1	CHEMBL1413199	O=C1c2ccccc2C(=O)C1C(=O)C(c1ccccc1)c1ccccc1	['recurrent thrombophlebitis']	C1=CC=C(C=C1)C(C2=CC=CC=C2)C(=O)C3C(=O)C4=CC=CC=C4C3=O	The molecule is a cyclic dicarboxylic anhydride that is phthalic anhydride chlorinated at the 4-, 5-, 6- and 7-positions. It has a role as a cross-linking reagent and an allergen. It is a cyclic dicarboxylic anhydride and a tetracarboxylic acid. It derives from a phthalic anhydride.
{'pain', 'muscle cramp', 'intracerebral hemorrhage', 'brain neoplasm', 'intracranial vasospasm', 'subarachnoid hemorrhage', 'coronary artery disease', 'preeclampsia', 'hypertension', 'cardiovascular disease', 'thoracic aortic aneurysm', 'stroke'}	The molecule is a monocarboxylic acid amide obtained by formal condensation of the carboxy group of (2;2-dimethylpropyl)(hydroxy)malonic acid with the amino group of methylamine. Used for treatment of rheumatoid arthritis. It has a role as a non-steroidal anti-inflammatory drug; a non-narcotic analgesic and an antipyretic. It is a monocarboxylic acid amide; a C-nitro compound; a carboxylic ester and a tertiary amino compound. It derives from a (2;2-dimethylpropyl)malonic acid.	From the model's prediction; the functional claims about the molecule are: 1. Used for treatment of rheumatoid arthritis. 2. It has a role as a non-steroidal anti-inflammatory drug. 3. It has a role as a non-narcotic analgesic. 4. It has a role as an antipyretic. The true attributes of the molecule are: - pain - muscle cramp - intracerebral hemorrhage - brain neoplasm - intracranial vasospasm - subarachnoid hemorrhage - coronary artery disease - preeclampsia - hypertension - cardiovascular disease - thoracic aortic aneurysm - stroke **True Positives (TP):** These are the correct predictions made by the model. - The claim of being a non-narcotic analgesic aligns with the true attribute of treating "pain." - The claim of being an antipyretic could be indirectly related to conditions like "intracerebral hemorrhage;" "subarachnoid hemorrhage;" and "stroke" where fever management might be relevant; but this is a stretch and not a direct treatment; so it's not counted as TP. **False Positives (FP):** These are the claims made by the model that do not match the true attributes. - Used for treatment of rheumatoid arthritis. - It has a role as a non-steroidal anti-inflammatory drug (no direct mention of inflammation-related diseases except possibly "coronary artery disease" and "cardiovascular disease;" but these are not direct indications). **False Negatives (FN):** These are the true attributes not predicted by the model. - muscle cramp - intracerebral hemorrhage - brain neoplasm - intracranial vasospasm - subarachnoid hemorrhage - coronary artery disease - preeclampsia - hypertension - cardiovascular disease - thoracic aortic aneurysm - stroke Counting the numbers: - TP: 1 (non-narcotic analgesic for pain) - FP: 2 (rheumatoid arthritis treatment; non-steroidal anti-inflammatory drug) - FN: 11 (all other true attributes not mentioned in the predictions) Therefore; the final evaluation is: 'TP:1;FP:2;FN:11'	1	2	11	CHEMBL1484	COC(=O)C1=C(C)NC(C)=C(C(=O)OCCN(C)Cc2ccccc2)C1c1cccc([N+](=O)[O-])c1	['intracranial vasospasm', 'subarachnoid hemorrhage', 'cardiovascular disease', 'muscle cramp', 'coronary artery disease', 'preeclampsia', 'intracerebral hemorrhage', 'brain neoplasm', 'cardiovascular disease', 'stroke', 'hypertension', 'hypertension', 'thoracic aortic aneurysm', 'pain']	CC1=C(C(C(=C(N1)C)C(=O)OCCN(C)CC2=CC=CC=C2)C3=CC(=CC=C3)[N+](=O)[O-])C(=O)OC	The molecule is a monocarboxylic acid amide obtained by formal condensation of the carboxy group of (2,2-dimethylpropyl)(hydroxy)malonic acid with the amino group of methylamine. Used for treatment of rheumatoid arthritis. It has a role as a non-steroidal anti-inflammatory drug, a non-narcotic analgesic and an antipyretic. It is a monocarboxylic acid amide, a C-nitro compound, a carboxylic ester and a tertiary amino compound. It derives from a (2,2-dimethylpropyl)malonic acid.
{'nasal congestion', 'hearing loss', 'eye injury', 'retinal vein occlusion', 'psoriasis vulgaris', 'rhinitis', 'breast cancer', 'rotator cuff tear', 'seasonal allergic rhinitis', 'otitis media with effusion', 'stenosing tenosynovitis', 'hand dermatosis', 'atopic eczema', 'cough', 'ulnar neuropathy', 'wet macular degeneration', 'bursitis', 'pemphigus vulgaris', 'diabetic retinopathy', 'pain', 'cataract', 'shoulder pain', 'keloid', 'osteoarthritis, knee', 'skin disease', 'osteoarthritis', 'proliferative vitreoretinopathy', 'age-related macular degeneration', 'lichen planus', 'rheumatoid arthritis', 'glaucoma', 'tendinitis', 'retinal edema', 'vestibular schwannoma', 'radiculopathy', 'dupuytren contracture', 'vogt-koyanagi-harada disease', 'osteoarthritis, hip', 'allergic rhinitis', 'fungal infectious disease', 'asthma', 'vitiligo', 'cystoid macular edema', 'interstitial cystitis', 'injury', 'macular retinal edema', 'anemia', 'meibomian cyst', 'oral lichen planus', 'pulmonary tuberculosis', 'lateral epicondylitis', 'tenosynovitis', 'type iii hypersensitivity reaction disease', 'humerus fracture', 'gout', 'mucositis', 'mucous membrane pemphigoid', 'anterior ischemic optic neuropathy', 'fibromatosis', 'frozen shoulder', 'multiple sclerosis', 'macular degeneration', 'alopecia areata', 'uveitis', 'epicondylitis', 'dermatitis'}	The molecule is a fluorinated steroid that is flunisolide in which the hydrogen at position 9 is replaced by fluorine. A corticosteroid with glucocorticoid activity; it is used (both as the anhydrous form and as the dihydrate) in creams; gels and ointments for the treatment of various skin disorders. It has a role as an anti-inflammatory drug and an antipruritic drug. It is an 11beta-hydroxy steroid; a 21-hydroxy steroid; a 20-oxo steroid; a cyclic ketal; a glucocorticoid; a fluorinated steroid; a 3-oxo-Delta(1);Delta(4)-steroid; an organic heteropentacyclic compound and a primary alpha-hydroxy ketone.	From the model's prediction; the functional claims about the molecule are: 1. Anti-inflammatory drug 2. Antipruritic drug From the true attributes list; the relevant functional attributes that match the predicted claims are: - Anti-inflammatory drug: This can be inferred from the treatment of conditions like rheumatoid arthritis; osteoarthritis; bursitis; tendinitis; etc.; which are inflammatory conditions. - Antipruritic drug: This can be inferred from the treatment of conditions like atopic eczema; dermatitis; etc.; which involve itching. **True Positives (TP)**: Both predicted functions (anti-inflammatory and antipruritic) are supported by the true attributes list; as they are relevant to the treatment of several listed conditions. **False Positives (FP)**: There are no false positives as all predicted functions can be substantiated by the true attributes. **False Negatives (FN)**: The true attributes list includes a wide range of conditions (e.g.; nasal congestion; hearing loss; eye injury; etc.) that are not covered by the predicted functions. However; since the prediction only claims anti-inflammatory and antipruritic roles; other potential roles (e.g.; treatment of eye conditions; hearing conditions; etc.) are not claimed and thus not considered here. Given the broad nature of the true attributes; it's challenging to precisely quantify FN without specific claims about these other roles from the prediction. However; for the purpose of this analysis; we'll consider FN as zero since the prediction did not miss any claimed functions. Therefore; the evaluation is: 'TP:2;FP:0;FN:0'	2	0	0	CHEMBL1504	CC1(C)O[C@@H]2C[C@H]3[C@@H]4CCC5=CC(=O)C=C[C@]5(C)[C@@]4(F)[C@@H](O)C[C@]3(C)[C@]2(C(=O)CO)O1	['pemphigus vulgaris', 'humerus fracture', 'seasonal allergic rhinitis', 'anterior ischemic optic neuropathy', 'meibomian cyst', 'fibromatosis', 'retinal edema', 'mucositis', 'psoriasis vulgaris', 'dupuytren contracture', 'dermatitis', 'hand dermatosis', 'fungal infectious disease', 'pain', 'macular degeneration', 'lateral epicondylitis', 'vitiligo', 'mucous membrane pemphigoid', 'cataract', 'frozen shoulder', 'stenosing tenosynovitis', 'rotator cuff tear', 'type iii hypersensitivity reaction disease', 'cystoid macular edema', 'rheumatoid arthritis', 'wet macular degeneration', 'retinal vein occlusion', 'asthma', 'osteoarthritis, knee', 'nasal congestion', 'skin disease', 'rhinitis', 'uveitis', 'shoulder pain', 'keloid', 'lichen planus', 'proliferative vitreoretinopathy', 'macular retinal edema', 'epicondylitis', 'interstitial cystitis', 'diabetic retinopathy', 'vogt-koyanagi-harada disease', 'glaucoma', 'cough', 'osteoarthritis, hip', 'bursitis', 'multiple sclerosis', 'radiculopathy', 'hearing loss', 'tenosynovitis', 'age-related macular degeneration', 'eye injury', 'otitis media with effusion', 'oral lichen planus', 'breast cancer', 'anemia', 'tendinitis', 'gout', 'osteoarthritis', 'alopecia areata', 'vestibular schwannoma', 'pulmonary tuberculosis', 'atopic eczema', 'injury', 'allergic rhinitis', 'ulnar neuropathy']	C[C@]12C[C@@H]([C@]3([C@H]([C@@H]1C[C@@H]4[C@]2(OC(O4)(C)C)C(=O)CO)CCC5=CC(=O)C=C[C@@]53C)F)O	The molecule is a fluorinated steroid that is flunisolide in which the hydrogen at position 9 is replaced by fluorine. A corticosteroid with glucocorticoid activity, it is used (both as the anhydrous form and as the dihydrate) in creams, gels and ointments for the treatment of various skin disorders. It has a role as an anti-inflammatory drug and an antipruritic drug. It is an 11beta-hydroxy steroid, a 21-hydroxy steroid, a 20-oxo steroid, a cyclic ketal, a glucocorticoid, a fluorinated steroid, a 3-oxo-Delta(1),Delta(4)-steroid, an organic heteropentacyclic compound and a primary alpha-hydroxy ketone.
{'gastroesophageal reflux disease', 'peptic ulcer'}	The molecule is a organic cation obtained by protonation of the imidazole group of (R)-nefopam. It is a conjugate acid of a (R)-nefopam. It is an enantiomer of a (S)-nefopam(1+).	From the model's prediction; the claims about the molecule are related to its chemical structure and form; specifically: 1. It is an organic cation obtained by protonation of the imidazole group of (R)-nefopam. 2. It is a conjugate acid of a (R)-nefopam. 3. It is an enantiomer of a (S)-nefopam(1+). The true attributes of the molecule are: - It is used for gastroesophageal reflux disease. - It is used for peptic ulcer. Since the prediction does not mention any functional attributes related to its use in treating diseases or conditions; and the true attributes do not mention anything about the chemical structure or form: True Positives (TP): 0 (There are no correct predictions about the molecule's functional attributes.) False Positives (FP): 0 (There are no incorrect predictions about the molecule's functional attributes because no functional attributes were predicted.) False Negatives (FN): 2 (The model failed to predict the two true functional attributes: use in gastroesophageal reflux disease and peptic ulcer.) Therefore; the evaluation is: TP:0;FP:0;FN:2	0	0	2	CHEMBL1615209	COCCCOc1ccnc(C[S@@+]([O-])c2nc3ccccc3[nH]2)c1C	['peptic ulcer', 'gastroesophageal reflux disease']		The molecule is a organic cation obtained by protonation of the imidazole group of (R)-nefopam. It is a conjugate acid of a (R)-nefopam. It is an enantiomer of a (S)-nefopam(1+).
{'gastric cancer', 'radiation-induced nausea and vomiting', 'irritable bowel syndrome', 'post operative nausea and vomiting', 'vomiting', 'cancer', 'nausea'}	The molecule is a cyclic ketone derived from spiro[4.5]dec-6-en-8-one by substitution of hydrogens by methyl groups at positions 6 and 10; and by an isopropenyl group at position 2 (the (2R;5S;10R)-diastereoisomer). It has a role as a phytoalexin and a plant metabolite. It is a spiro compound; a sesquiterpenoid and a cyclic ketone.	From the prediction; the functional attributes of the molecule are identified as: - Phytoalexin - Plant metabolite The true attributes of the molecule are: - Gastric cancer - Radiation-induced nausea and vomiting - Irritable bowel syndrome - Post operative nausea and vomiting - Vomiting - Cancer - Nausea **True Positives (TP)**: These are the correctly predicted attributes. However; none of the predicted attributes ('phytoalexin'; 'plant metabolite') match any of the true attributes listed. Therefore; TP = 0. **False Positives (FP)**: These are the attributes predicted by the model that are not true. Both 'phytoalexin' and 'plant metabolite' are not listed in the true attributes. Therefore; FP = 2. **False Negatives (FN)**: These are the true attributes that were not predicted by the model. All the true attributes ('gastric cancer'; 'radiation-induced nausea and vomiting'; 'irritable bowel syndrome'; 'post operative nausea and vomiting'; 'vomiting'; 'cancer'; 'nausea') were not predicted. Therefore; FN = 7. Thus; the evaluation of the model's prediction is: 'TP:0;FP:2;FN:7'	0	2	7	CHEMBL1643895	Cn1cc(C(=O)[C@@H]2CCc3[nH]cnc3C2)c2ccccc21	['post operative nausea and vomiting', 'cancer', 'nausea', 'radiation-induced nausea and vomiting', 'gastric cancer', 'irritable bowel syndrome', 'vomiting']	CN1C=C(C2=CC=CC=C21)C(=O)[C@@H]3CCC4=C(C3)N=CN4	The molecule is a cyclic ketone derived from spiro[4.5]dec-6-en-8-one by substitution of hydrogens by methyl groups at positions 6 and 10, and by an isopropenyl group at position 2 (the (2R,5S,10R)-diastereoisomer). It has a role as a phytoalexin and a plant metabolite. It is a spiro compound, a sesquiterpenoid and a cyclic ketone.
{'nasal congestion', 'pain', 'allergic rhinitis', 'pharyngitis', 'common cold', 'back pain', 'sunburn', 'sinusitis', 'seasonal allergic rhinitis', 'cough', 'headache', 'fever', 'allergic disease'}	The molecule is a maleate salt obtained by reaction of 2-[(2E)-3-(dimethylamino)propyl](methyl)aminotetralin-7-ol with one equivalent of maleic acid. This ligand has uniquely high affinity and selectivity for the D3 receptor. It has a role as a dopamine agonist. It contains a 2-[(2E)-3-(dimethylamino)propyl](methyl)aminotetralin-7-ol(1+).	From the model's prediction; the functional claims about the molecule are: 1. It has a role as a dopamine agonist. The true attributes of the molecule are related to its use in treating various conditions: - nasal congestion - pain - allergic rhinitis - pharyngitis - common cold - back pain - sunburn - sinusitis - seasonal allergic rhinitis - cough - headache - fever - allergic disease **True Positives (TP)**: These are the correct predictions made by the model. In this case; there are no direct matches between the predicted functional role as a dopamine agonist and the listed true attributes; which are all related to symptomatic relief or treatment of various conditions. Therefore; TP = 0. **False Positives (FP)**: These are the claims made by the model that are not supported by the true attributes. The claim of the molecule being a dopamine agonist does not match any of the true attributes listed. Therefore; FP = 1. **False Negatives (FN)**: These are the true attributes that were not predicted by the model. Since the model did not predict any of the listed true attributes (nasal congestion; pain; etc.); all these attributes are false negatives. Therefore; FN = 13 (the total number of true attributes listed). Thus; the evaluation of the model's prediction in terms of TP; FP; and FN is: 'TP:0;FP:1;FN:13'	0	1	13	CHEMBL1659	CN(C)CCC(c1ccc(Cl)cc1)c1ccccn1.O=C(O)/C=C\C(=O)O	['cough', 'headache', 'common cold', 'nasal congestion', 'fever', 'seasonal allergic rhinitis', 'pharyngitis', 'allergic rhinitis', 'allergic disease', 'back pain', 'sunburn', 'sinusitis', 'pain']	CN(C)CCC(C1=CC=C(C=C1)Cl)C2=CC=CC=N2.C(=C\C(=O)O)\C(=O)O	The molecule is a maleate salt obtained by reaction of 2-[(2E)-3-(dimethylamino)propyl](methyl)aminotetralin-7-ol with one equivalent of maleic acid. This ligand has uniquely high affinity and selectivity for the D3 receptor. It has a role as a dopamine agonist. It contains a 2-[(2E)-3-(dimethylamino)propyl](methyl)aminotetralin-7-ol(1+).
{'non-hodgkins lymphoma', 'neoplasm', 'lymphoma', 'carcinoma', 'acute myeloid leukemia'}	The molecule is a member of the class of pyrazolopyridines that is 2-[(4-propionylpiperazin-1-yl)methyl]-2;4-dimethylpyrazolo[1;5-a]pyridine in which the amino hydrogen at position 2 is replaced by a 2;4-dimethylpiperazin-1-yl group. It is an inhibitor of tyrosine kinases FLT3; PDGFR and KIT. It has a role as an EC 2.7.10.1 (receptor protein-tyrosine kinase) inhibitor. It is a pyrazolopyridine; a N-acylpiperazine; a N-alkylpiperazine; a member of pyrazoles; a tertiary amino compound and an aromatic ketone.	From the prediction; the functional claims about the molecule are: 1. It is an inhibitor of tyrosine kinases FLT3; PDGFR; and KIT. 2. It has a role as an EC 2.7.10.1 (receptor protein-tyrosine kinase) inhibitor. The true attributes of the molecule are related to its therapeutic applications: - non-Hodgkin's lymphoma - neoplasm - lymphoma - carcinoma - acute myeloid leukemia **True Positives (TP)**: These are the correct predictions that match the true attributes. The prediction that the molecule is an inhibitor of tyrosine kinases (FLT3; PDGFR; KIT) and its role as a receptor protein-tyrosine kinase inhibitor can be linked to its therapeutic use in diseases like non-Hodgkin's lymphoma; acute myeloid leukemia; and other cancers (neoplasm; lymphoma; carcinoma) since these kinases are often targets in cancer therapy. Therefore; we can consider these as true positives; although the direct link to each specific disease isn't explicitly made in the prediction. **False Positives (FP)**: These are the claims made by the prediction that do not match the true attributes. There are no explicit false claims in the prediction regarding the molecule's function; all functional claims are generally relevant to the true attributes. **False Negatives (FN)**: These are the true attributes that were not predicted. The prediction does not explicitly mention the specific diseases (non-Hodgkin's lymphoma; neoplasm; lymphoma; carcinoma; acute myeloid leukemia) by name; which could be considered as false negatives. However; since the prediction does imply relevance to these diseases through its role as a kinase inhibitor; this might be a subjective interpretation. Given the broad interpretation that kinase inhibition is relevant to the listed diseases; we might argue: - TP: 2 (inhibition of specific kinases relevant to the diseases; role as a kinase inhibitor) - FP: 0 (no irrelevant functional claims made) - FN: 0 (assuming the general kinase inhibition claim covers the specific diseases) Thus; the final evaluation is: 'TP:2;FP:0;FN:0'	2	0	0	CHEMBL1829433	Cc1ccc(C(=O)N(CCCN)C(c2nc3snc(C)c3c(=O)n2Cc2ccccc2)C(C)C)cc1	['acute myeloid leukemia', 'non-hodgkins lymphoma', 'neoplasm', 'lymphoma', 'carcinoma']	CC1=CC=C(C=C1)C(=O)N(CCCN)C(C2=NC3=C(C(=NS3)C)C(=O)N2CC4=CC=CC=C4)C(C)C	The molecule is a member of the class of pyrazolopyridines that is 2-[(4-propionylpiperazin-1-yl)methyl]-2,4-dimethylpyrazolo[1,5-a]pyridine in which the amino hydrogen at position 2 is replaced by a 2,4-dimethylpiperazin-1-yl group. It is an inhibitor of tyrosine kinases FLT3, PDGFR and KIT. It has a role as an EC 2.7.10.1 (receptor protein-tyrosine kinase) inhibitor. It is a pyrazolopyridine, a N-acylpiperazine, a N-alkylpiperazine, a member of pyrazoles, a tertiary amino compound and an aromatic ketone.
{'pregnancy', 'menopause', 'atrophic vaginitis', 'secondary progressive multiple sclerosis', 'relapsing-remitting multiple sclerosis', 'primary progressive multiple sclerosis'}	The molecule is a C19-steroid that is testosterone in which the hydrogen at the 16alpha position has been replaced by a hydroxy group. It has a role as an androgen. It is a 3-oxo-Delta(4) steroid; a 16alpha-hydroxy steroid; a 17beta-hydroxy steroid; a C19-steroid; an androstanoid; a diol and a secondary alcohol. It derives from a testosterone.	From the model's prediction; the functional attributes of the molecule are identified as: - It has a role as an androgen. The true attributes of the molecule are: - pregnancy - menopause - atrophic vaginitis - secondary progressive multiple sclerosis - relapsing-remitting multiple sclerosis - primary progressive multiple sclerosis To evaluate the prediction: - True Positives (TP): These are the correctly predicted attributes. Since "androgen" is not listed among the true attributes; there are no true positives. - False Positives (FP): These are the attributes predicted by the model that are not true. Since "androgen" is predicted but not a true attribute; there is 1 false positive. - False Negatives (FN): These are the true attributes that were not predicted by the model. Since none of the true attributes (pregnancy; menopause; atrophic vaginitis; secondary progressive multiple sclerosis; relapsing-remitting multiple sclerosis; primary progressive multiple sclerosis) were predicted; there are 6 false negatives. Therefore; the evaluation is: 'TP:0;FP:1;FN:6'	0	1	6	CHEMBL193482	C[C@]12CC[C@@H]3c4ccc(O)cc4CC[C@H]3[C@@H]1C[C@@H](O)[C@@H]2O	['relapsing-remitting multiple sclerosis', 'pregnancy', 'menopause', 'primary progressive multiple sclerosis', 'atrophic vaginitis', 'secondary progressive multiple sclerosis']	C[C@]12CC[C@H]3[C@H]([C@@H]1C[C@H]([C@@H]2O)O)CCC4=C3C=CC(=C4)O	The molecule is a C19-steroid that is testosterone in which the hydrogen at the 16alpha position has been replaced by a hydroxy group. It has a role as an androgen. It is a 3-oxo-Delta(4) steroid, a 16alpha-hydroxy steroid, a 17beta-hydroxy steroid, a C19-steroid, an androstanoid, a diol and a secondary alcohol. It derives from a testosterone.
{'pancreatic carcinoma', 'small cell lung carcinoma', 'breast cancer', 'cervical cancer', 'lung cancer', 'gastric adenocarcinoma', 'head and neck squamous cell carcinoma', 'squamous cell carcinoma', 'neoplasm', 'blast phase chronic myelogenous leukemia, bcr-abl1 positive', 'fallopian tube carcinoma', 'prostate cancer', 'peritoneum cancer', 'ovarian carcinoma', 'urinary bladder cancer', 'non-small cell lung carcinoma', 'oropharynx squamous cell carcinoma', 'endometrioid carcinoma', 'uterine cancer', 'cancer', 'multiple myeloma', 'clear cell renal carcinoma', 'medulloblastoma', 'ovarian serous cystadenocarcinoma', 'ovarian cancer', 'triple-negative breast cancer', 'hypopharyngeal squamous cell carcinoma', 'laryngeal squamous cell carcinoma', 'glioblastoma multiforme'}	The molecule is a member of the class of pyrazolopyridines that is 1H-pyrazolo[3;4-b]pyridine which is substituted by a 2-(1-hydroxy-2-methylpropyl)piperidin-1-yl group at position 4 and by a 4-amino-5-cyclopropylpyrimidin-2-yl group at position 5. It is an antihypertensive agent used in the treatment of high blood pressure. It has a role as an antihypertensive agent; an alpha-adrenergic antagonist; an antineoplastic agent; a vasodilator agent and an antihyperplasia drug. It is a pyrazolopyridine; a member of piperidines; a tertiary amino compound; a secondary amino compound and an aromatic amine.	From the model's prediction; the functional claims about the molecule are: 1. It is an antihypertensive agent used in the treatment of high blood pressure. 2. It has a role as an antihypertensive agent. 3. It has a role as an alpha-adrenergic antagonist. 4. It has a role as an antineoplastic agent. 5. It has a role as a vasodilator agent. 6. It has a role as an antihyperplasia drug. The true attributes of the molecule are related to its effectiveness against various types of cancer: - pancreatic carcinoma - small cell lung carcinoma - breast cancer - cervical cancer - lung cancer - gastric adenocarcinoma - head and neck squamous cell carcinoma - squamous cell carcinoma - neoplasm - blast phase chronic myelogenous leukemia; bcr-abl1 positive - fallopian tube carcinoma - prostate cancer - peritoneum cancer - ovarian carcinoma - urinary bladder cancer - non-small cell lung carcinoma - oropharynx squamous cell carcinoma - endometrioid carcinoma - uterine cancer - cancer - multiple myeloma - clear cell renal carcinoma - medulloblastoma - ovarian serous cystadenocarcinoma - ovarian cancer - triple-negative breast cancer - hypopharyngeal squamous cell carcinoma - laryngeal squamous cell carcinoma - glioblastoma multiforme **True Positives (TP)**: Claims that are correctly predicted and match the true attributes. - It has a role as an antineoplastic agent. **False Positives (FP)**: Claims that are predicted but do not match the true attributes. - It is an antihypertensive agent used in the treatment of high blood pressure. - It has a role as an antihypertensive agent. - It has a role as an alpha-adrenergic antagonist. - It has a role as a vasodilator agent. - It has a role as an antihyperplasia drug. **False Negatives (FN)**: True attributes that are not predicted. - All cancer-related roles except for the general antineoplastic agent role (28 specific cancer types minus the general antineoplastic claim). Calculation: - TP: 1 (antineoplastic agent) - FP: 5 (antihypertensive agent; antihypertensive role; alpha-adrenergic antagonist; vasodilator agent; antihyperplasia drug) - FN: 28 (specific cancer types) - 1 (general antineoplastic claim) = 27 Final response: 'TP:1;FP:5;FN:27'	1	5	27	CHEMBL1976040	C=CCn1c(=O)c2cnc(Nc3ccc(N4CCN(C)CC4)cc3)nc2n1-c1cccc(C(C)(C)O)n1	['head and neck squamous cell carcinoma', 'non-small cell lung carcinoma', 'ovarian carcinoma', 'breast cancer', 'small cell lung carcinoma', 'urinary bladder cancer', 'blast phase chronic myelogenous leukemia, bcr-abl1 positive', 'oropharynx squamous cell carcinoma', 'ovarian serous cystadenocarcinoma', 'clear cell renal carcinoma', 'medulloblastoma', 'uterine cancer', 'neoplasm', 'cancer', 'cervical cancer', 'laryngeal squamous cell carcinoma', 'gastric adenocarcinoma', 'triple-negative breast cancer', 'hypopharyngeal squamous cell carcinoma', 'glioblastoma multiforme', 'lung cancer', 'multiple myeloma', 'fallopian tube carcinoma', 'pancreatic carcinoma', 'endometrioid carcinoma', 'prostate cancer', 'squamous cell carcinoma', 'peritoneum cancer', 'ovarian cancer']	CC(C)(C1=NC(=CC=C1)N2C3=NC(=NC=C3C(=O)N2CC=C)NC4=CC=C(C=C4)N5CCN(CC5)C)O	The molecule is a member of the class of pyrazolopyridines that is 1H-pyrazolo[3,4-b]pyridine which is substituted by a 2-(1-hydroxy-2-methylpropyl)piperidin-1-yl group at position 4 and by a 4-amino-5-cyclopropylpyrimidin-2-yl group at position 5. It is an antihypertensive agent used in the treatment of high blood pressure. It has a role as an antihypertensive agent, an alpha-adrenergic antagonist, an antineoplastic agent, a vasodilator agent and an antihyperplasia drug. It is a pyrazolopyridine, a member of piperidines, a tertiary amino compound, a secondary amino compound and an aromatic amine.
{'thyroid cancer', 'cancer'}	The molecule is a cyclic ether that is 16;17-dihydro-2H-8;4-(metheno)pyrazolo[4;3-h][2;5;11]benzoxadiazacyclotetradecin-15(10H)-one substituted by methyl groups at positions 2 and 10R; and by cyano; amino and methoxy groups at positions 3; 7 and 12 respectively. It is a small molecule inhibitor of ALK and ROS1 kinase developed by Pfizer for the treatment of ALK-positive non-small cell lung cancer. It has a role as an antineoplastic agent and an EC 2.7.10.1 (receptor protein-tyrosine kinase) inhibitor. It is a member of pyrazoles; a member of benzamides; an aromatic ether; a nitrile; a member of benzamides; an azamacrocycle; an aminopyridine; a cyclic ether and an organic heterotetracyclic compound.	From the prediction; the functional attributes of the molecule are: 1. It is a small molecule inhibitor of ALK and ROS1 kinase. 2. Developed by Pfizer for the treatment of ALK-positive non-small cell lung cancer. 3. It has a role as an antineoplastic agent. 4. It is an EC 2.7.10.1 (receptor protein-tyrosine kinase) inhibitor. The true attributes of the molecule are: - It is used for the treatment of thyroid cancer and cancer in general. Breaking down the evaluation: - True Positives (TP): These are the correctly predicted attributes that match the true attributes. The prediction mentions it as an antineoplastic agent; which aligns with its role in treating cancer. Thus; TP = 1. - False Positives (FP): These are the attributes predicted that do not match the true attributes. The specific mentions of ALK and ROS1 kinase inhibition; development by Pfizer for ALK-positive non-small cell lung cancer; and being an EC 2.7.10.1 inhibitor are not confirmed by the true attributes. Thus; FP = 3. - False Negatives (FN): These are the true attributes not predicted. The treatment of thyroid cancer is not mentioned in the prediction. Thus; FN = 1. Therefore; the evaluation is: 'TP:1;FP:3;FN:1'	1	3	1	CHEMBL2103852	COc1cc([C@H]2C(C#N)=C(N)Oc3c2ccc(N)c3N)cc(Br)c1OC	['cancer', 'thyroid cancer']	COC1=C(C(=CC(=C1)[C@@H]2C3=C(C(=C(C=C3)N)N)OC(=C2C#N)N)Br)OC	The molecule is a cyclic ether that is 16,17-dihydro-2H-8,4-(metheno)pyrazolo[4,3-h][2,5,11]benzoxadiazacyclotetradecin-15(10H)-one substituted by methyl groups at positions 2 and 10R, and by cyano, amino and methoxy groups at positions 3, 7 and 12 respectively. It is a small molecule inhibitor of ALK and ROS1 kinase developed by Pfizer for the treatment of ALK-positive non-small cell lung cancer. It has a role as an antineoplastic agent and an EC 2.7.10.1 (receptor protein-tyrosine kinase) inhibitor. It is a member of pyrazoles, a member of benzamides, an aromatic ether, a nitrile, a member of benzamides, an azamacrocycle, an aminopyridine, a cyclic ether and an organic heterotetracyclic compound.
{'breast cancer', 'breast neoplasm'}	The molecule is a 3-oxo Delta(4)-steroid that is pregna-4;6-diene-3;20-dione substituted by a methyl group at position 17. It has a role as a contraceptive drug; an antineoplastic agent; an appetite enhancer; a progestin and a synthetic oral contraceptive. It is a 20-oxo steroid; a 17alpha-hydroxy steroid; a 3-oxo-Delta(4) steroid and a tertiary alpha-hydroxy ketone.	From the prediction; the functional attributes of the molecule are: 1. Contraceptive drug 2. Antineoplastic agent 3. Appetite enhancer 4. Progestin 5. Synthetic oral contraceptive The true attributes of the molecule are: - Breast cancer - Breast neoplasm To evaluate the prediction: - True Positives (TP): Claims that are correctly predicted and match the true attributes. - False Positives (FP): Claims that are predicted but do not match the true attributes. - False Negatives (FN): True attributes that are not predicted. Analysis: - "Antineoplastic agent" could be considered a TP since it relates to the treatment or management of neoplasms (including breast cancer). - All other predicted functional attributes (contraceptive drug; appetite enhancer; progestin; synthetic oral contraceptive) do not directly relate to the true attributes of breast cancer or breast neoplasm; so these are FP. - The true attribute "breast cancer" or "breast neoplasm" is only partially covered by "antineoplastic agent;" and no specific mention of breast cancer treatment beyond general antineoplastic activity is made; so this could be considered a FN. Therefore; the counts are: - TP: 1 (antineoplastic agent) - FP: 4 (contraceptive drug; appetite enhancer; progestin; synthetic oral contraceptive) - FN: 1 (specific mention of breast cancer or breast neoplasm treatment not covered) Final response: 'TP:1;FP:4;FN:1'	1	4	1	CHEMBL2105987	CC1=CC(=O)C=C2CC[C@@H]3[C@H](CC[C@]4(C)C(=O)CC[C@@H]34)[C@@]12C	['breast cancer', 'breast neoplasm']	CC1=CC(=O)C=C2[C@]1([C@H]3CC[C@]4([C@H]([C@@H]3CC2)CCC4=O)C)C	The molecule is a 3-oxo Delta(4)-steroid that is pregna-4,6-diene-3,20-dione substituted by a methyl group at position 17. It has a role as a contraceptive drug, an antineoplastic agent, an appetite enhancer, a progestin and a synthetic oral contraceptive. It is a 20-oxo steroid, a 17alpha-hydroxy steroid, a 3-oxo-Delta(4) steroid and a tertiary alpha-hydroxy ketone.
{'gastroparesis'}	The molecule is a spiroketal; monensin A is the major component of monensin; a mixture of antibiotic substances produced by Streptomyces cinnamonensis. An antiprotozoal; it is used as the sodium salt as a feed additive for the prevention of coccidiosis in poultry and as a growth promoter in cattle. It has a role as a coccidiostat; an antifungal agent and an ionophore. It is a monocarboxylic acid; a cyclic hemiketal; a spiroketal and a polyether antibiotic.	From the prediction; the functional attributes of the molecule are identified as: 1. Antiprotozoal 2. Used as a feed additive for the prevention of coccidiosis in poultry 3. Used as a growth promoter in cattle 4. Coccidiostat 5. Antifungal agent 6. Ionophore The true attribute of the molecule is: - Gastroparesis Analyzing the predicted attributes against the true attribute: - None of the predicted functional attributes match the true attribute of treating or being related to gastroparesis. Therefore: - True Positives (TP): 0 (no predicted attributes correctly match the true attribute) - False Positives (FP): 6 (all predicted attributes are incorrect as none of them mention gastroparesis) - False Negatives (FN): 1 (the true attribute; gastroparesis; was not predicted) Final response: 'TP:0;FP:6;FN:1'	0	6	1	CHEMBL2110756	CC[C@H]1OC(=O)[C@H](C)[C@@H](O[C@H]2C[C@@](C)(OC)[C@@H](O)[C@H](C)O2)[C@H](C)[C@@H](O[C@@H]2O[C@H](C)C[C@H](N(C)C(C)C)[C@H]2O)[C@@]2(C)CC(C)=C(O2)[C@H](C)C(=O)[C@]1(C)OC	['gastroparesis']	CC[C@@H]1[C@@](C(=O)[C@H](C2=C(C[C@@](O2)([C@@H]([C@H]([C@@H]([C@H](C(=O)O1)C)O[C@H]3C[C@@]([C@H]([C@@H](O3)C)O)(C)OC)C)O[C@H]4[C@@H]([C@H](C[C@H](O4)C)N(C)C(C)C)O)C)C)C)(C)OC	The molecule is a spiroketal, monensin A is the major component of monensin, a mixture of antibiotic substances produced by Streptomyces cinnamonensis. An antiprotozoal, it is used as the sodium salt as a feed additive for the prevention of coccidiosis in poultry and as a growth promoter in cattle. It has a role as a coccidiostat, an antifungal agent and an ionophore. It is a monocarboxylic acid, a cyclic hemiketal, a spiroketal and a polyether antibiotic.
{'ischemic stroke'}	The molecule is a monocarboxylic acid amide obtained by formal condensation of the carboxy group of (2S)-2-(3;5-dimethylpyrrolidin-1-yl)-5-oxopyrrolidine-3-carboxylic acid with the amino group of (2S)-1-(aminooxy)propan-2-ol. It has a role as an EC 2.7.11.24 (mitogen-activated protein kinase) inhibitor; an anti-inflammatory agent and an apoptosis inducer. It is a member of pyrrolidines; a monocarboxylic acid amide; a member of pyrrolidines and a monocarboxylic acid amide.	From the prediction; the functional attributes of the molecule are: 1. EC 2.7.11.24 (mitogen-activated protein kinase) inhibitor 2. Anti-inflammatory agent 3. Apoptosis inducer The true attribute of the molecule is: - Ischemic stroke To compute the TP (True Positives); FP (False Positives); and FN (False Negatives): - **True Positives (TP)**: These are the predicted attributes that are correctly predicted and match the true attributes. In this case; none of the predicted functional attributes directly match "ischemic stroke." Therefore; TP = 0. - **False Positives (FP)**: These are the attributes that are predicted but do not match the true attributes. Since none of the predicted attributes (EC 2.7.11.24 inhibitor; anti-inflammatory agent; apoptosis inducer) match the true attribute of "ischemic stroke;" all these predictions are false positives. Therefore; FP = 3. - **False Negatives (FN)**: These are the true attributes that were not predicted by the model. Since "ischemic stroke" was not predicted as a function of the molecule; it is a false negative. Therefore; FN = 1. Thus; the final computation is: 'TP:0;FP:3;FN:1'	0	3	1	CHEMBL2165191	Cc1cc([C@@H](C)Nc2ccccc2C(=O)O)c2nc(N3CCOCC3)cc(=O)n2c1	['ischemic stroke']	CC1=CN2C(=O)C=C(N=C2C(=C1)[C@@H](C)NC3=CC=CC=C3C(=O)O)N4CCOCC4	The molecule is a monocarboxylic acid amide obtained by formal condensation of the carboxy group of (2S)-2-(3,5-dimethylpyrrolidin-1-yl)-5-oxopyrrolidine-3-carboxylic acid with the amino group of (2S)-1-(aminooxy)propan-2-ol. It has a role as an EC 2.7.11.24 (mitogen-activated protein kinase) inhibitor, an anti-inflammatory agent and an apoptosis inducer. It is a member of pyrrolidines, a monocarboxylic acid amide, a member of pyrrolidines and a monocarboxylic acid amide.
{'ocular hypertension'}	The molecule is an organosulfonate oxoanion that is the conjugate base of 8-[(2;4-dioxoimidazolidin-1-yl)methyl]-1;3-dioxolane-5-sulfonic acid; obtained by deprotonation of the sulfonic acid group. It is a conjugate base of an 8-[(2;4-dioxoimidazolidin-1-yl)methyl]-1;3-dioxolane-5-sulfonic acid.	From the model's prediction; the claims about the molecule are related to its chemical structure and classification as an organosulfonate oxoanion and its relationship as a conjugate base to a specific sulfonic acid. However; these claims do not address any functional attributes such as therapeutic uses or biological activities. Given the true attributes of the molecule; which is its use in treating ocular hypertension; there are no overlapping claims between the prediction and the true attributes. - True Positives (TP): There are no correct predictions about the molecule's functional attributes (0). - False Positives (FP): All predicted claims are incorrect since they do not mention the molecule's functional attribute of treating ocular hypertension (0). - False Negatives (FN): The model failed to predict the molecule's true functional attribute of treating ocular hypertension (1). Therefore; the evaluation is: 'TP:0;FP:0;FN:1'	0	0	1	CHEMBL2397751	CCOC(=O)c1c(C)cc2nc(COC(=O)NCCO)n(-c3ccccc3S(=O)(=O)NC)c(=O)c2c1C	['ocular hypertension']	CCOC(=O)C1=C(C2=C(C=C1C)N=C(N(C2=O)C3=CC=CC=C3S(=O)(=O)NC)COC(=O)NCCO)C	The molecule is an organosulfonate oxoanion that is the conjugate base of 8-[(2,4-dioxoimidazolidin-1-yl)methyl]-1,3-dioxolane-5-sulfonic acid, obtained by deprotonation of the sulfonic acid group. It is a conjugate base of an 8-[(2,4-dioxoimidazolidin-1-yl)methyl]-1,3-dioxolane-5-sulfonic acid.
{'chronic hepatitis b virus infection'}	The molecule is a pyrrolopurine that is 2;6-diiminodecahydropyrrolo[1;2-c]purine carrying an additional hydroxymethyl substituent at position 4 as well as two hydroxy substituents at position 10. A toxin that is isolated from marine dinoflagellates and cyanobacteria and is known to cause paralytic shellfish poisoning. It has a role as a marine metabolite; a neurotoxin; a toxin; a bacterial metabolite and a xenobiotic. It is a pyrrolopurine; a member of guanidines; a ketone hydrate; a primary alcohol and an alkaloid.	From the prediction; the functional attributes of the molecule are: 1. A toxin that is isolated from marine dinoflagellates and cyanobacteria. 2. Known to cause paralytic shellfish poisoning. 3. Has a role as a marine metabolite. 4. Has a role as a neurotoxin. 5. Has a role as a toxin. 6. Has a role as a bacterial metabolite. 7. Has a role as a xenobiotic. The true attributes of the molecule are: - Chronic hepatitis B virus infection. Evaluating the predicted claims against the true attributes: True Positives (TP): There are no correct predictions matching the true attribute of being related to chronic hepatitis B virus infection. False Positives (FP): All the predicted functional attributes (7 in total) do not match the true attribute and are therefore false positives. False Negatives (FN): The true attribute (chronic hepatitis B virus infection) was not predicted; so there is 1 false negative. Therefore; the evaluation is: TP:0;FP:7;FN:1	0	7	1	CHEMBL243716	COc1nc(N)nc2c1ncn2[C@H]1CC[C@@H](CO)O1	['chronic hepatitis b virus infection']	COC1=NC(=NC2=C1N=CN2[C@H]3CC[C@H](O3)CO)N	The molecule is a pyrrolopurine that is 2,6-diiminodecahydropyrrolo[1,2-c]purine carrying an additional hydroxymethyl substituent at position 4 as well as two hydroxy substituents at position 10. A toxin that is isolated from marine dinoflagellates and cyanobacteria and is known to cause paralytic shellfish poisoning. It has a role as a marine metabolite, a neurotoxin, a toxin, a bacterial metabolite and a xenobiotic. It is a pyrrolopurine, a member of guanidines, a ketone hydrate, a primary alcohol and an alkaloid.
{'plasmodium falciparum malaria', 'fever', 'malaria', 'plasmodium vivax malaria'}	The molecule is a ring assembly that is 2;2';3;3';8;8';8a;8a'-octahydro-1H;1'H-3a;3a'-bipyrrolo[2;3-b]indole substituted by methyl groups at positions 1 and 1'. It is a ring assembly; a calycanthaceous alkaloid and a pyrroloindole.	From the model's prediction; the functional claims about the molecule are: - It is a calycanthaceous alkaloid. - It is a pyrroloindole. The true attributes of the molecule are: - Plasmodium falciparum malaria - Fever - Malaria - Plasmodium vivax malaria **True Positives (TP)**: These are the correct predictions that match the true attributes. In this case; there are no matches between the predicted functional attributes and the true attributes. Therefore; TP = 0. **False Positives (FP)**: These are the predicted attributes that do not match any of the true attributes. Since both "calycanthaceous alkaloid" and "pyrroloindole" do not appear in the list of true attributes; both are false positives. Therefore; FP = 2. **False Negatives (FN)**: These are the true attributes that were not predicted by the model. Since none of the true attributes ("plasmodium falciparum malaria"; "fever"; "malaria"; "plasmodium vivax malaria") were predicted; all are false negatives. Therefore; FN = 4. Thus; the final computation is: 'TP:0;FP:2;FN:4'	0	2	4	CHEMBL303933	Clc1ccc2c(N3CCN(CCCN4CCN(c5ccnc6cc(Cl)ccc56)CC4)CC3)ccnc2c1	['plasmodium vivax malaria', 'plasmodium vivax malaria', 'malaria', 'plasmodium falciparum malaria', 'plasmodium falciparum malaria', 'fever', 'malaria']	C1CN(CCN1CCCN2CCN(CC2)C3=C4C=CC(=CC4=NC=C3)Cl)C5=C6C=CC(=CC6=NC=C5)Cl	The molecule is a ring assembly that is 2,2',3,3',8,8',8a,8a'-octahydro-1H,1'H-3a,3a'-bipyrrolo[2,3-b]indole substituted by methyl groups at positions 1 and 1'. It is a ring assembly, a calycanthaceous alkaloid and a pyrroloindole.
{'liver disease', 'anaplastic large cell lymphoma', 'ganglioneuroblastoma', 'neoplasm', 'lymphoma', 'neuroblastoma', 'kidney disease', 'cancer', 'non-small cell lung carcinoma'}	The molecule is a 1-(5-cyano-1-(4-fluorophenyl)-1;3-dihydro-2-benzofuran-5-carboxamide that has (R)-configuration. A synthetic small molecule which was under development for the treatment of type 1 diabetes mellitus. It has a role as an anti-inflammatory agent and an immunomodulator. It is an enantiomer of a (S)-tolpyralate.	From the prediction; the functional claims about the molecule are: 1. It was under development for the treatment of type 1 diabetes mellitus. 2. It has a role as an anti-inflammatory agent. 3. It has a role as an immunomodulator. The true attributes of the molecule are: - liver disease - anaplastic large cell lymphoma - ganglioneuroblastoma - neoplasm - lymphoma - neuroblastoma - kidney disease - cancer - non-small cell lung carcinoma To compute TP (True Positives); FP (False Positives); and FN (False Negatives): - **TP**: There are no overlapping attributes between the predicted functional claims and the true attributes. Thus; TP = 0. - **FP**: All predicted functional claims (treatment of type 1 diabetes mellitus; anti-inflammatory agent; immunomodulator) are not listed in the true attributes. Thus; FP = 3. - **FN**: All true attributes (liver disease; anaplastic large cell lymphoma; ganglioneuroblastoma; neoplasm; lymphoma; neuroblastoma; kidney disease; cancer; non-small cell lung carcinoma) are not predicted. Thus; FN = 9. Therefore; the final computation is: 'TP:0;FP:3;FN:9'	0	3	9	CHEMBL3286830	C[C@H]1Oc2cc(cnc2N)-c2c(nn(C)c2C#N)CN(C)C(=O)c2ccc(F)cc21	['neuroblastoma', 'anaplastic large cell lymphoma', 'non-small cell lung carcinoma', 'kidney disease', 'liver disease', 'ganglioneuroblastoma', 'lymphoma', 'neoplasm', 'cancer']	C[C@@H]1C2=C(C=CC(=C2)F)C(=O)N(CC3=NN(C(=C3C4=CC(=C(N=C4)N)O1)C#N)C)C	The molecule is a 1-(5-cyano-1-(4-fluorophenyl)-1,3-dihydro-2-benzofuran-5-carboxamide that has (R)-configuration. A synthetic small molecule which was under development for the treatment of type 1 diabetes mellitus. It has a role as an anti-inflammatory agent and an immunomodulator. It is an enantiomer of a (S)-tolpyralate.
{'pain', 'neuropathic pain', 'chronic pain'}	The molecule is a benzimidazole that is 1;3-dihydro-2H-benzimidazol-2-one in which the hydrogens at positions 1 and 5 are replaced are replaced by 2-chloro-5-(trifluoromethyl)phenyl and trifluoromethyl groups; respectively. It is an opener/activator of the large-conductance calcium-activated potassium channel (Bkca). It has a role as a potassium channel opener. It is a member of benzimidazoles; a member of monochlorobenzenes; a member of (trifluoromethyl)benzenes and a benzimidazole.	From the prediction provided; the functional claims about the molecule are: 1. It is an opener/activator of the large-conductance calcium-activated potassium channel (Bkca). 2. It has a role as a potassium channel opener. The true attributes of the molecule are: - pain - neuropathic pain - chronic pain Now; let's evaluate the TP (True Positive); FP (False Positive); and FN (False Negative): **True Positives (TP)**: These are the correctly predicted attributes. However; none of the predicted functional attributes match the true attributes directly. Therefore; TP = 0. **False Positives (FP)**: These are the attributes predicted by the model that are not true. Since both predicted functional attributes (potassium channel opener and activator of Bkca) are not listed in the true attributes; both are false positives. Therefore; FP = 2. **False Negatives (FN)**: These are the true attributes that were not predicted by the model. All three true attributes (pain; neuropathic pain; chronic pain) were not predicted. Therefore; FN = 3. Thus; the evaluation is: 'TP:0;FP:2;FN:3'	0	2	3	CHEMBL3545039	Cc1cc(Cl)cc2c1N(Cc1cccc(C(F)(F)F)c1)C(=O)C21NC(=O)NC1=O	['pain', 'chronic pain', 'neuropathic pain']	CC1=CC(=CC2=C1N(C(=O)C23C(=O)NC(=O)N3)CC4=CC(=CC=C4)C(F)(F)F)Cl	The molecule is a benzimidazole that is 1,3-dihydro-2H-benzimidazol-2-one in which the hydrogens at positions 1 and 5 are replaced are replaced by 2-chloro-5-(trifluoromethyl)phenyl and trifluoromethyl groups, respectively. It is an opener/activator of the large-conductance calcium-activated potassium channel (Bkca). It has a role as a potassium channel opener. It is a member of benzimidazoles, a member of monochlorobenzenes, a member of (trifluoromethyl)benzenes and a benzimidazole.
{'cardiovascular disease'}	The molecule is a mixture of valproic acid and its sodium salt in a 1:1 molar ratio. It is used for the management and treatment of seizure disorders; mania; and prophylactic treatment of migraine headache. It has a role as an antimanic drug; an anticonvulsant and a GABA agent. It contains a valproic acid and a sodium valproate.	From the prediction; the functional claims about the molecule are: 1. Used for the management and treatment of seizure disorders. 2. Used for the management and treatment of mania. 3. Used for prophylactic treatment of migraine headache. 4. Has a role as an antimanic drug. 5. Has a role as an anticonvulsant. 6. Has a role as a GABA agent. The true attributes of the molecule are: - Used for cardiovascular disease. Now; let's evaluate these claims: **True Positives (TP)**: These are the claims predicted correctly. There are no correct predictions matching the true attribute of being used for cardiovascular disease. **False Positives (FP)**: These are the claims predicted but not true. All the predicted functional claims (1-6) are false positives since none of them mention cardiovascular disease. **False Negatives (FN)**: These are the true claims not predicted by the model. The true attribute of being used for cardiovascular disease was not predicted. Thus; the evaluation is: - TP: 0 (no true claims were correctly predicted) - FP: 6 (all predicted claims are incorrect) - FN: 1 (one true claim was not predicted) Final response: 'TP:0;FP:6;FN:1'	0	6	1	CHEMBL3833336	CC(C)(Oc1ccc(Cl)cc1)C(=O)[O-].CC(C)(Oc1ccc(Cl)cc1)C(=O)[O-].[Al+3].[OH-]	['cardiovascular disease']	CC(C)(C(=O)[O-])OC1=CC=C(C=C1)Cl.CC(C)(C(=O)[O-])OC1=CC=C(C=C1)Cl.[OH-].[Al+3]	The molecule is a mixture of valproic acid and its sodium salt in a 1:1 molar ratio. It is used for the management and treatment of seizure disorders, mania, and prophylactic treatment of migraine headache. It has a role as an antimanic drug, an anticonvulsant and a GABA agent. It contains a valproic acid and a sodium valproate.
{'syphilis', 'bacterial disease', 'rheumatic heart disease', 'infection', 'osteomyelitis', 'psoriasis', 'hiv infection'}	The molecule is a hydrate that is the pentahydrate of cilazapril. It is used for the treatment of hypertension and heart failure. It has a role as an antihypertensive agent; an EC 3.4.15.1 (peptidyl-dipeptidase A) inhibitor and a prodrug. It contains a cilazapril.	From the prediction provided; the functional claims about the molecule are: 1. Used for the treatment of hypertension 2. Used for the treatment of heart failure 3. Has a role as an antihypertensive agent 4. Has a role as an EC 3.4.15.1 (peptidyl-dipeptidase A) inhibitor 5. Has a role as a prodrug The true attributes of the molecule are: - syphilis - bacterial disease - rheumatic heart disease - infection - osteomyelitis - psoriasis - hiv infection **True Positives (TP)**: These are the correct predictions made by the model. In this case; there are no correct predictions about the molecule's functional attributes as none of the predicted uses or roles match the true attributes. **False Positives (FP)**: These are the incorrect predictions made by the model. Since none of the predicted attributes match the true attributes; all predicted attributes are false positives. There are 5 false positives: - Treatment of hypertension - Treatment of heart failure - Role as an antihypertensive agent - Role as an EC 3.4.15.1 (peptidyl-dipeptidase A) inhibitor - Role as a prodrug **False Negatives (FN)**: These are the true attributes that were not predicted by the model. Since none of the true attributes were predicted; all are false negatives. There are 7 false negatives: - syphilis - bacterial disease - rheumatic heart disease - infection - osteomyelitis - psoriasis - hiv infection Thus; the TP/FP/FN values are: 'TP:0;FP:5;FN:7'	0	5	7	CHEMBL3989515	CC1(C)S[C@@H]2[C@H](NC(=O)Cc3ccccc3)C(=O)N2[C@H]1C(=O)O.CC1(C)S[C@@H]2[C@H](NC(=O)Cc3ccccc3)C(=O)N2[C@H]1C(=O)O.O.O.O.O.c1ccc(CNCCNCc2ccccc2)cc1	['hiv infection', 'psoriasis', 'bacterial disease', 'syphilis', 'rheumatic heart disease', 'infection', 'osteomyelitis']	CC1([C@@H](N2[C@H](S1)[C@@H](C2=O)NC(=O)CC3=CC=CC=C3)C(=O)O)C.CC1([C@@H](N2[C@H](S1)[C@@H](C2=O)NC(=O)CC3=CC=CC=C3)C(=O)O)C.C1=CC=C(C=C1)CNCCNCC2=CC=CC=C2.O.O.O.O	The molecule is a hydrate that is the pentahydrate of cilazapril. It is used for the treatment of hypertension and heart failure. It has a role as an antihypertensive agent, an EC 3.4.15.1 (peptidyl-dipeptidase A) inhibitor and a prodrug. It contains a cilazapril.
{'migraine disorder'}	The molecule is a member of the class of pyrazolopyrimidines that is 1H-pyrazolo[3;4-d]pyrimidine substituted by isopropyl; 5-hydroxyindol-2-yl and amino groups at positions 1; 3 and 4 respectively. It is a potent inhibitor of mTOR and exhibits anti-cancer properties. It has a role as a mTOR inhibitor and an antineoplastic agent. It is a pyrazolopyrimidine; a member of phenols; a member of hydroxyindoles; a biaryl; an aromatic amine and a primary amino compound.	From the prediction; the functional attributes of the molecule are: 1. It is a potent inhibitor of mTOR. 2. It exhibits anti-cancer properties. 3. It has a role as an mTOR inhibitor. 4. It has a role as an antineoplastic agent. The true attributes of the molecule are: - It is used for migraine disorder. Breaking down the evaluation: - True Positives (TP): These are the correctly predicted attributes that match the true attributes. In this case; there are no matches between the predicted functional attributes and the true attribute of being used for migraine disorder. Therefore; TP = 0. - False Positives (FP): These are the attributes predicted that do not match the true attributes. Since none of the predicted attributes (mTOR inhibition; anti-cancer properties; roles as mTOR inhibitor and antineoplastic agent) match the true attribute; all these predictions are false positives. Therefore; FP = 4. - False Negatives (FN): These are the true attributes that were not predicted. The attribute of being used for migraine disorder was not predicted. Therefore; FN = 1. Thus; the evaluation is: TP:0;FP:4;FN:1	0	4	1	CHEMBL4297107	CC(C)N1CC(O)C2=CC(=NNC(N)=O)C(=O)C=C21	['migraine disorder']		The molecule is a member of the class of pyrazolopyrimidines that is 1H-pyrazolo[3,4-d]pyrimidine substituted by isopropyl, 5-hydroxyindol-2-yl and amino groups at positions 1, 3 and 4 respectively. It is a potent inhibitor of mTOR and exhibits anti-cancer properties. It has a role as a mTOR inhibitor and an antineoplastic agent. It is a pyrazolopyrimidine, a member of phenols, a member of hydroxyindoles, a biaryl, an aromatic amine and a primary amino compound.
{'type 2 diabetes mellitus'}	The molecule is a dihydropyridine that is that is 1;4-dihydropyridine which is substituted at positions 2 and 6 by methyl groups; at positions 3 and 5 by ethoxycarbonyl groups; and at position 4 by a pentafluorophenyl group. An L-type calcium channel alpha1-subunit antagonist. When exposed to the microscopic soil nematode Caenorhabditis elegans; nemadipine-A induces a variety of defects including those affecting morphology and egg laying. It has a role as a calcium channel blocker. It is a dihydropyridine; a diester; a member of pentafluorobenzenes; an ethyl ester and a member of dicarboxylic acids and O-substituted derivatives.	From the prediction; the functional attributes of the molecule are: 1. An L-type calcium channel alpha1-subunit antagonist. 2. Induces a variety of defects including those affecting morphology and egg laying in Caenorhabditis elegans. 3. Has a role as a calcium channel blocker. The true attributes of the molecule are: - Type 2 diabetes mellitus Analyzing the predicted functional attributes against the true attributes: - None of the predicted functional attributes directly mention or imply a role in treating or being associated with type 2 diabetes mellitus. True Positives (TP): 0 (no predicted attributes correctly match the true attribute) False Positives (FP): 3 (all predicted attributes do not match the true attribute) False Negatives (FN): 1 (the true attribute of being associated with type 2 diabetes mellitus was not predicted) Therefore; the evaluation is: 'TP:0;FP:3;FN:1'	0	3	1	CHEMBL4297618	CCOC(=O)C(COC(=O)Cc1ccc(NC(=O)c2ccccc2-c2ccc(C(F)(F)F)cc2)c(C(=O)N(C)C)c1)(C(=O)OCC)c1ccccc1	['type 2 diabetes mellitus']	CCOC(=O)C(COC(=O)CC1=CC(=C(C=C1)NC(=O)C2=CC=CC=C2C3=CC=C(C=C3)C(F)(F)F)C(=O)N(C)C)(C4=CC=CC=C4)C(=O)OCC	The molecule is a dihydropyridine that is that is 1,4-dihydropyridine which is substituted at positions 2 and 6 by methyl groups, at positions 3 and 5 by ethoxycarbonyl groups, and at position 4 by a pentafluorophenyl group. An L-type calcium channel alpha1-subunit antagonist. When exposed to the microscopic soil nematode Caenorhabditis elegans, nemadipine-A induces a variety of defects including those affecting morphology and egg laying. It has a role as a calcium channel blocker. It is a dihydropyridine, a diester, a member of pentafluorobenzenes, an ethyl ester and a member of dicarboxylic acids and O-substituted derivatives.
{'cystic fibrosis'}	The molecule is a cyanine dye and an organic potassium salt. It has a role as a fluorochrome. It contains a NIR-2(2-).	From the prediction; the claims about the molecule's functional attributes are: 1. It is a cyanine dye. 2. It is an organic potassium salt. 3. It has a role as a fluorochrome. 4. It contains a NIR-2(2-). The true attributes of the molecule are: - It is related to cystic fibrosis. Breaking down the evaluation: - True Positives (TP): These are the claims that are correctly predicted and are true. In this case; there are no claims in the prediction that match the true attribute of being related to cystic fibrosis. - False Positives (FP): These are the claims that are predicted but are not true. Since none of the predicted claims match the true attribute; all predicted claims (cyanine dye; organic potassium salt; role as a fluorochrome; contains NIR-2(2-)) are false positives. - False Negatives (FN): These are the true attributes that were not predicted. The attribute of being related to cystic fibrosis was not predicted. Thus; the counts are: - TP: 0 (no true claims were correctly predicted) - FP: 4 (all four predicted claims are incorrect) - FN: 1 (one true attribute was not predicted) Therefore; the final evaluation is: 'TP:0;FP:4;FN:1'	0	4	1	CHEMBL4298159	C[C@@H]1CN(c2nc(-n3ccc(OCCC4(C(F)(F)F)CC4)n3)ccc2C(=O)[N-]S(=O)(=O)c2ccccc2)C(C)(C)C1.[K+]	['cystic fibrosis']	C[C@H]1CC(N(C1)C2=C(C=CC(=N2)N3C=CC(=N3)OCCC4(CC4)C(F)(F)F)C(=O)[N-]S(=O)(=O)C5=CC=CC=C5)(C)C.[K+]	The molecule is a cyanine dye and an organic potassium salt. It has a role as a fluorochrome. It contains a NIR-2(2-).
{'hiv-1 infection', 'hiv infection'}	The molecule is an organic phosphonate that is the ethyl ester of [(2S)-([(2R)-1-(6-amino-9H-purin-9-yl)propan-2-yl]oxymethyl)(phenoxy)phosphonic acid. A prodrug for tenofovir; it is used (as the fumarate salt) in combination therapy for the treatment of HIV-1 infection. It has a role as an antiviral drug; a HIV-1 reverse transcriptase inhibitor and a prodrug. It is an organic phosphonate; a member of adenosines and an ethyl ester. It derives from a tenofovir (anhydrous).	From the prediction; the functional claims about the molecule are: 1. Used in combination therapy for the treatment of HIV-1 infection. 2. Has a role as an antiviral drug. 3. Has a role as a HIV-1 reverse transcriptase inhibitor. 4. Has a role as a prodrug. The true attributes of the molecule are: - HIV-1 infection - HIV infection Breaking down the evaluation: - "Used in combination therapy for the treatment of HIV-1 infection" matches with "HIV-1 infection" (True Positive; TP). - "Has a role as an antiviral drug" does not directly match with "HIV-1 infection" or "HIV infection" but is implied by the nature of the treatment (False Positive; FP). - "Has a role as a HIV-1 reverse transcriptase inhibitor" is specific to the mechanism by which it treats HIV-1 infection; but this specific mechanism is not listed in the true attributes (False Positive; FP). - "Has a role as a prodrug" is a general statement about its pharmacological form and not directly about its treatment function (False Positive; FP). The true attribute "HIV infection" is not directly claimed in the prediction but is generally covered under "HIV-1 infection" (False Negative; FN). Thus; the counts are: - TP: 1 (treatment of HIV-1 infection) - FP: 3 (roles as antiviral drug; HIV-1 reverse transcriptase inhibitor; and prodrug) - FN: 1 (HIV infection not explicitly mentioned) Final response: 'TP:1;FP:3;FN:1'	1	3	1	CHEMBL4594257	CCOC(=O)[C@H](C)N[P@](=O)(CO[C@@H]1C=C(F)[C@H](n2cnc3c(N)ncnc32)O1)Oc1ccccc1	['hiv infection', 'hiv-1 infection', 'hiv infection']	CCOC(=O)[C@H](C)N[P@](=O)(CO[C@@H]1C=C([C@@H](O1)N2C=NC3=C(N=CN=C32)N)F)OC4=CC=CC=C4	The molecule is an organic phosphonate that is the ethyl ester of [(2S)-([(2R)-1-(6-amino-9H-purin-9-yl)propan-2-yl]oxymethyl)(phenoxy)phosphonic acid. A prodrug for tenofovir, it is used (as the fumarate salt) in combination therapy for the treatment of HIV-1 infection. It has a role as an antiviral drug, a HIV-1 reverse transcriptase inhibitor and a prodrug. It is an organic phosphonate, a member of adenosines and an ethyl ester. It derives from a tenofovir (anhydrous).
{'cystic fibrosis'}	The molecule is a cyclic ketone isolated from the extract of the seed husks of walnuts Juglans regia and has been shown to exhibit cytotoxic activity against human hepatoma cells. It has a role as a metabolite; an antineoplastic agent and a neuroprotective agent. It is a member of methoxybenzenes; a member of phenols; an aromatic ether and a cyclic ketone.	From the prediction; the functional attributes of the molecule are: 1. Exhibits cytotoxic activity against human hepatoma cells. 2. Role as a metabolite. 3. Role as an antineoplastic agent. 4. Role as a neuroprotective agent. The true attributes of the molecule are: - Cystic fibrosis (which does not directly relate to any of the predicted functional attributes). Breaking down the prediction into TP (True Positives); FP (False Positives); and FN (False Negatives): - **True Positives (TP)**: There are no predicted attributes that match exactly with the true attribute of being related to cystic fibrosis. Therefore; TP = 0. - **False Positives (FP)**: All the predicted attributes (cytotoxic activity against human hepatoma cells; roles as a metabolite; antineoplastic agent; and neuroprotective agent) are not confirmed by the true attributes. Therefore; FP = 4. - **False Negatives (FN)**: The true attribute of being related to cystic fibrosis is not predicted. Therefore; FN = 1. Thus; the final count is: 'TP:0;FP:4;FN:1'	0	4	1	CHEMBL4594274	Cc1c(-c2cc(C(=O)O)c3c(O[C@H](C)C4CCOCC4)ccc(C)c3n2)oc2ccccc12	['cystic fibrosis']	CC1=C2C(=C(C=C1)O[C@H](C)C3CCOCC3)C(=CC(=N2)C4=C(C5=CC=CC=C5O4)C)C(=O)O	The molecule is a cyclic ketone isolated from the extract of the seed husks of walnuts Juglans regia and has been shown to exhibit cytotoxic activity against human hepatoma cells. It has a role as a metabolite, an antineoplastic agent and a neuroprotective agent. It is a member of methoxybenzenes, a member of phenols, an aromatic ether and a cyclic ketone.
{'neuromyelitis optica', 'neoplasm', 'chronic lymphocytic leukemia', 'kidney disease', 'type ii hypersensitivity reaction disease', 'lymphoid leukemia', 'neoplasm of mature b-cells'}	The molecule is a hydrate that is the monohydrate form of anhydrous saxagliptin. Used for the treatment of Type II diabetes. It has a role as a hypoglycemic agent and an EC 3.4.14.5 (dipeptidyl-peptidase IV) inhibitor. It contains a saxagliptin.	From the model's prediction; the functional claims about the molecule are: 1. Used for the treatment of Type II diabetes. 2. It has a role as a hypoglycemic agent. 3. It acts as an EC 3.4.14.5 (dipeptidyl-peptidase IV) inhibitor. The true attributes of the molecule are: - Neuromyelitis optica - Neoplasm - Chronic lymphocytic leukemia - Kidney disease - Type II hypersensitivity reaction disease - Lymphoid leukemia - Neoplasm of mature B-cells **True Positives (TP)**: These are the correct predictions made by the model. In this case; there are no correct predictions about the molecule's functional attributes as none of the predicted uses or roles match the true attributes. **False Positives (FP)**: These are the incorrect predictions made by the model. Since none of the predicted attributes match the true attributes; all predicted attributes are false positives. Therefore; there are 3 false positives: - Treatment of Type II diabetes - Role as a hypoglycemic agent - Inhibitor of EC 3.4.14.5 (dipeptidyl-peptidase IV) **False Negatives (FN)**: These are the true attributes that were not predicted by the model. Since none of the true attributes were predicted; all true attributes are false negatives. There are 7 false negatives: - Neuromyelitis optica - Neoplasm - Chronic lymphocytic leukemia - Kidney disease - Type II hypersensitivity reaction disease - Lymphoid leukemia - Neoplasm of mature B-cells Therefore; the final counts are: TP:0;FP:3;FN:7	0	3	7	CHEMBL4650338	CC#CC(=O)N1CC[C@@H](n2cc(-c3ccc(Oc4c(F)cccc4F)cc3)c3c(N)n[nH]c(=O)c32)C1	['neoplasm of mature b-cells', 'neuromyelitis optica', 'lymphoid leukemia', 'kidney disease', 'chronic lymphocytic leukemia', 'neoplasm', 'type ii hypersensitivity reaction disease']	CC#CC(=O)N1CC[C@H](C1)N2C=C(C3=C2C(=O)NN=C3N)C4=CC=C(C=C4)OC5=C(C=CC=C5F)F	The molecule is a hydrate that is the monohydrate form of anhydrous saxagliptin. Used for the treatment of Type II diabetes. It has a role as a hypoglycemic agent and an EC 3.4.14.5 (dipeptidyl-peptidase IV) inhibitor. It contains a saxagliptin.
{'psoriasis', 'rheumatoid arthritis', 'chronic obstructive pulmonary disease'}	The molecule is an organic cation obtained by protonation of the tertiary amino group of neopinone. It is an ammonium ion derivative and an organic cation. It is a conjugate acid of a neopinone.	From the model's prediction; the claims about the molecule are: 1. The molecule is an organic cation obtained by protonation of the tertiary amino group of neopinone. 2. It is an ammonium ion derivative. 3. It is an organic cation. 4. It is a conjugate acid of a neopinone. These claims are all related to the chemical structure and nature of the molecule; not its functional attributes or therapeutic uses. The true attributes of the molecule are: - Psoriasis - Rheumatoid arthritis - Chronic obstructive pulmonary disease Since the model's predictions do not mention any functional attributes or therapeutic uses; and the true attributes are all about the therapeutic uses of the molecule: True Positives (TP): 0 (no correct functional attributes predicted) False Positives (FP): 0 (no incorrect functional attributes predicted; since no functional attributes were predicted at all) False Negatives (FN): 3 (three therapeutic uses mentioned in the true attributes were not predicted) Therefore; the final evaluation is: TP:0;FP:0;FN:3	0	0	3	CHEMBL485629	O=C(NC1CC1)c1cn(-c2cccc(C#Cc3ccc[n+]([O-])c3)c2)c2ncccc2c1=O	['rheumatoid arthritis', 'psoriasis', 'chronic obstructive pulmonary disease']	C1CC1NC(=O)C2=CN(C3=C(C2=O)C=CC=N3)C4=CC=CC(=C4)C#CC5=C[N+](=CC=C5)[O-]	The molecule is an organic cation obtained by protonation of the tertiary amino group of neopinone. It is an ammonium ion derivative and an organic cation. It is a conjugate acid of a neopinone.
{'neoplasm'}	The molecule is a member of the class of benzimidazoles that is 1;3-dihydro-2H-benzimidazol-2-one in which the hydrogens at positions 1 and 5 are replaced are replaced by a methyl group and a 2-cyanoethyl group; respectively (the R;R stereoisomer). It is an antihypertensive agent used for the treatment of high blood pressure. It has a role as an antihypertensive agent; an alpha-adrenergic antagonist and an antineoplastic agent. It is a member of benzimidazoles; a nitrile; a member of ureas and a member of benzimidazoles.	From the prediction; the functional attributes of the molecule are identified as: 1. Antihypertensive agent (used for the treatment of high blood pressure) 2. Alpha-adrenergic antagonist 3. Antineoplastic agent The true attributes of the molecule are: - Neoplasm (which aligns with being an antineoplastic agent) Now; let's categorize these into True Positives (TP); False Positives (FP); and False Negatives (FN): - True Positives (TP): These are correctly predicted attributes. The prediction that the molecule is an antineoplastic agent matches with the true attribute related to neoplasm. Thus; TP = 1. - False Positives (FP): These are attributes predicted by the model that are not true. The attributes of being an antihypertensive agent and an alpha-adrenergic antagonist are not mentioned in the true attributes. Thus; FP = 2. - False Negatives (FN): These are true attributes not predicted by the model. Since all aspects of the true attribute (neoplasm) are covered by the prediction (antineoplastic agent); there are no false negatives. Thus; FN = 0. Therefore; the evaluation of the prediction against the true attributes is: 'TP:1;FP:2;FN:0'	1	2	0	CHEMBL5095061	CCN1Cc2c(ccc(F)c2C#N)O[C@@H](C)CNC(=O)c2c(N)nn3ccc1nc23	['neoplasm']	CCN1CC2=C(C=CC(=C2C#N)F)O[C@H](CNC(=O)C3=C4N=C1C=CN4N=C3N)C	The molecule is a member of the class of benzimidazoles that is 1,3-dihydro-2H-benzimidazol-2-one in which the hydrogens at positions 1 and 5 are replaced are replaced by a methyl group and a 2-cyanoethyl group, respectively (the R,R stereoisomer). It is an antihypertensive agent used for the treatment of high blood pressure. It has a role as an antihypertensive agent, an alpha-adrenergic antagonist and an antineoplastic agent. It is a member of benzimidazoles, a nitrile, a member of ureas and a member of benzimidazoles.
{'viral disease', 'hepatitis b virus infection', 'chronic hepatitis b virus infection'}	The molecule is a member of the class of azetidines that is melagatran in which the carboxylic acid group has been converted to the corresponding ethyl ester and in which the amidine group has been converted into the corresponding amidoxime. A prodrug for melagatran; ximelagatran was the first orally available direct thrombin inhibitor to be brought to market as an anticoagulant; but was withdrawn in 2006 following reports of it causing liver damage. It has a role as an anticoagulant; a prodrug; an EC 3.4.21.5 (thrombin) inhibitor and a serine protease inhibitor. It is a member of azetidines; an amidoxime; a secondary amino compound; an ethyl ester; a carboxamide; a tertiary carboxamide and a secondary carboxamide. It derives from a melagatran. It is a tautomer of a ximelagatran (hydroxylamine form).	From the prediction; the functional attributes of the molecule are identified as: 1. Anticoagulant 2. Prodrug 3. EC 3.4.21.5 (thrombin) inhibitor 4. Serine protease inhibitor The true attributes of the molecule are: 1. Viral disease 2. Hepatitis B virus infection 3. Chronic hepatitis B virus infection Comparing the predicted functional attributes with the true attributes: - True Positives (TP): There are no overlapping attributes between the predicted and true attributes. Therefore; TP = 0. - False Positives (FP): All predicted attributes (anticoagulant; prodrug; EC 3.4.21.5 (thrombin) inhibitor; serine protease inhibitor) are not mentioned in the true attributes. Therefore; FP = 4. - False Negatives (FN): All true attributes (viral disease; hepatitis B virus infection; chronic hepatitis B virus infection) are not predicted. Therefore; FN = 3. Thus; the final count is: 'TP:0;FP:4;FN:3'	0	4	3	CHEMBL5095071	CCOC(=O)C1=C(CN2CCN3C(=O)N(CC(C)(C)C(=O)O)C[C@@H]3C2)N=C(c2nccs2)N[C@H]1c1cccc(F)c1C	['chronic hepatitis b virus infection', 'hepatitis b virus infection', 'viral disease']		The molecule is a member of the class of azetidines that is melagatran in which the carboxylic acid group has been converted to the corresponding ethyl ester and in which the amidine group has been converted into the corresponding amidoxime. A prodrug for melagatran, ximelagatran was the first orally available direct thrombin inhibitor to be brought to market as an anticoagulant, but was withdrawn in 2006 following reports of it causing liver damage. It has a role as an anticoagulant, a prodrug, an EC 3.4.21.5 (thrombin) inhibitor and a serine protease inhibitor. It is a member of azetidines, an amidoxime, a secondary amino compound, an ethyl ester, a carboxamide, a tertiary carboxamide and a secondary carboxamide. It derives from a melagatran. It is a tautomer of a ximelagatran (hydroxylamine form).
{'neoplasm'}	The molecule is an azaspiro compound that is spirapril in which the ethyl ester group has been hydrolysed to the corresponding carboxylic acid group. It is the active metabolite of the angiotensin-converting enzyme (ACE) inhibitor spirapril. It has a role as an antihypertensive agent; an EC 3.4.15.1 (peptidyl-dipeptidase A) inhibitor and a drug metabolite. It is an azaspiro compound; a dicarboxylic acid; a dipeptide; a dicarboxylic acid monoester; a tertiary alcohol and a cyclic ketone.	From the prediction; the functional attributes of the molecule are listed as: 1. Antihypertensive agent 2. EC 3.4.15.1 (peptidyl-dipeptidase A) inhibitor 3. Drug metabolite The true attributes of the molecule are: - Neoplasm Breaking down the evaluation: - True Positives (TP): These are the correctly predicted attributes. However; none of the predicted functional attributes match the true attribute ('neoplasm'). Therefore; TP = 0. - False Positives (FP): These are the attributes predicted by the model that are not true. Since none of the predicted attributes ('antihypertensive agent'; 'EC 3.4.15.1 inhibitor'; 'drug metabolite') are listed in the true attributes; all these predictions are false positives. Therefore; FP = 3. - False Negatives (FN): These are the true attributes that were not predicted by the model. The attribute 'neoplasm' was not predicted. Therefore; FN = 1. Thus; the evaluation is: TP:0;FP:3;FN:1	0	3	1	CHEMBL5314594	CC(=O)O[C@@]12CO[C@@H]1C[C@H](O)[C@@]1(C)C(=O)[C@H](O)C3=C(C)[C@@H](OC(=O)[C@H](OC(=O)CCC(=O)O)[C@@H](NC(=O)OC(C)(C)C)c4ccccc4)C[C@@](O)([C@@H](OC(=O)c4ccccc4)[C@H]21)C3(C)C	['neoplasm']	CC1=C2[C@H](C(=O)[C@@]3([C@H](C[C@@H]4[C@]([C@H]3[C@@H]([C@@](C2(C)C)(C[C@@H]1OC(=O)[C@@H]([C@H](C5=CC=CC=C5)NC(=O)OC(C)(C)C)OC(=O)CCC(=O)O)O)OC(=O)C6=CC=CC=C6)(CO4)OC(=O)C)O)C)O	The molecule is an azaspiro compound that is spirapril in which the ethyl ester group has been hydrolysed to the corresponding carboxylic acid group. It is the active metabolite of the angiotensin-converting enzyme (ACE) inhibitor spirapril. It has a role as an antihypertensive agent, an EC 3.4.15.1 (peptidyl-dipeptidase A) inhibitor and a drug metabolite. It is an azaspiro compound, a dicarboxylic acid, a dipeptide, a dicarboxylic acid monoester, a tertiary alcohol and a cyclic ketone.
{'premature birth', 'hemorrhage', 'acute myocardial infarction', 'constipation', 'rotator cuff tear', 'myocardial infarction', 'low back pain', 'respiratory depression', 'rheumatic disease', 'pain', 'neoplasm', 'cancer pain', 'opioid dependence', 'back pain', 'osteoarthritis, knee', 'cardiac arrest', 'chronic pain', 'chronic obstructive pulmonary disease', 'prostate cancer', 'idiopathic pulmonary fibrosis', 'pruritus', 'restless legs syndrome', 'opioid use disorder', 'shortness of breath', 'blood coagulation disease', 'obstructive sleep apnea', 'pregnancy', 'rib fracture', 'sickle cell anemia', 'heroin dependence', 'injury', 'stomatitis', 'cancer', 'nephrolithiasis', 'acute myeloid leukemia', 'multiple bone fractures', 'bone fracture', 'obesity', 'pulmonary arterial hypertension', 'scoliosis', 'renal colic', 'neonatal abstinence syndrome', 'neuropathic pain', 'mucositis', 'overdose', 'post-operative sign or symptom', 'hallux valgus', 'recurrent tonsillitis', 'drug dependence'}	The molecule is a morphinane alkaloid that is a highly potent opiate analgesic psychoactive drug. Morphine acts directly on the central nervous system (CNS) to relieve pain but has a high potential for addiction; with tolerance and both physical and psychological dependence developing rapidly. Morphine is the most abundant opiate found in Papaver somniferum (the opium poppy). It has a role as an opioid analgesic; a mu-opioid receptor agonist; a plant metabolite; an environmental contaminant; a xenobiotic; a vasodilator agent; an anaesthetic and a drug allergen. It is an organic heteropentacyclic compound; a tertiary amino compound and a morphinane alkaloid. It is a conjugate base of a morphine(1+). It derives from a hydride of a morphinan.	From the model's prediction; the functional claims about the molecule (ignoring structural claims) are: 1. Highly potent opiate analgesic psychoactive drug 2. Acts directly on the central nervous system (CNS) to relieve pain 3. Has a high potential for addiction 4. Tolerance and both physical and psychological dependence develop rapidly 5. Opioid analgesic 6. Mu-opioid receptor agonist 7. Environmental contaminant 8. Xenobiotic 9. Vasodilator agent 10. Anaesthetic 11. Drug allergen The true attributes of the molecule are related to various medical conditions and effects; but for the purpose of this analysis; we will focus on those that match or relate closely to the predicted functional claims: - Pain - Opioid dependence - Chronic pain - Cancer pain - Neuropathic pain - Drug dependence - Opioid use disorder - Overdose Now; let's categorize the predicted claims: - **True Positives (TP)**: Claims that are correctly predicted and match the true attributes. - Highly potent opiate analgesic psychoactive drug (matches with pain; chronic pain; cancer pain; neuropathic pain) - Acts directly on the CNS to relieve pain (matches with pain; chronic pain; cancer pain; neuropathic pain) - Has a high potential for addiction (matches with opioid dependence; drug dependence; opioid use disorder) - Tolerance and both physical and psychological dependence develop rapidly (matches with opioid dependence; drug dependence; opioid use disorder) - Opioid analgesic (matches with pain; chronic pain; cancer pain; neuropathic pain) - Mu-opioid receptor agonist (matches with pain; chronic pain; cancer pain; neuropathic pain) - Drug allergen (no direct match but could be inferred from adverse reactions in some conditions) - **False Positives (FP)**: Claims that are predicted but do not match any true attributes. - Environmental contaminant - Xenobiotic - Vasodilator agent - Anaesthetic - **False Negatives (FN)**: True attributes not predicted by the model. - Overdose (not directly mentioned; though could be inferred from high potential for addiction and rapid development of tolerance and dependence) Calculating TP; FP; FN: - TP: 7 (from the above true positives) - FP: 4 (from the above false positives) - FN: 1 (from the above false negatives) Final response: 'TP:7;FP:4;FN:1'	7	4	1	CHEMBL70	CN1CC[C@]23c4c5ccc(O)c4O[C@H]2[C@@H](O)C=C[C@H]3[C@H]1C5	['cancer pain', 'chronic pain', 'idiopathic pulmonary fibrosis', 'stomatitis', 'recurrent tonsillitis', 'back pain', 'neoplasm', 'idiopathic pulmonary fibrosis', 'heroin dependence', 'opioid dependence', 'drug dependence', 'bone fracture', 'chronic obstructive pulmonary disease', 'post-operative sign or symptom', 'restless legs syndrome', 'obstructive sleep apnea', 'opioid use disorder', 'acute myeloid leukemia', 'multiple bone fractures', 'pruritus', 'constipation', 'overdose', 'pruritus', 'renal colic', 'respiratory depression', 'pain', 'premature birth', 'obstructive sleep apnea', 'opioid dependence', 'cancer', 'shortness of breath', 'sickle cell anemia', 'acute myocardial infarction', 'rotator cuff tear', 'neonatal abstinence syndrome', 'chronic pain', 'pain', 'scoliosis', 'pregnancy', 'injury', 'cancer pain', 'myocardial infarction', 'cardiac arrest', 'blood coagulation disease', 'cancer', 'nephrolithiasis', 'osteoarthritis, knee', 'pain', 'hallux valgus', 'low back pain', 'opioid use disorder', 'chronic obstructive pulmonary disease', 'neonatal abstinence syndrome', 'hemorrhage', 'rib fracture', 'neuropathic pain', 'prostate cancer', 'obesity', 'rheumatic disease', 'sickle cell anemia', 'pulmonary arterial hypertension', 'mucositis', 'opioid dependence']	CN1CC[C@]23[C@@H]4[C@H]1CC5=C2C(=C(C=C5)O)O[C@H]3[C@H](C=C4)O	The molecule is a morphinane alkaloid that is a highly potent opiate analgesic psychoactive drug. Morphine acts directly on the central nervous system (CNS) to relieve pain but has a high potential for addiction, with tolerance and both physical and psychological dependence developing rapidly. Morphine is the most abundant opiate found in Papaver somniferum (the opium poppy). It has a role as an opioid analgesic, a mu-opioid receptor agonist, a plant metabolite, an environmental contaminant, a xenobiotic, a vasodilator agent, an anaesthetic and a drug allergen. It is an organic heteropentacyclic compound, a tertiary amino compound and a morphinane alkaloid. It is a conjugate base of a morphine(1+). It derives from a hydride of a morphinan.
{'essential hypertension', 'coronary artery disease', 'hypertension', 'myocardial infarction'}	The molecule is an alpha-amino acid ester that is the ethyl ester of N-(2S)-1-[(2S;3aS;7aS)-2-carboxyoctahydro-1H-indol-1-yl]-1-oxopropan-2-yl-L-norvaline It has a role as an EC 3.4.15.1 (peptidyl-dipeptidase A) inhibitor and an antihypertensive agent. It is an alpha-amino acid ester; a dicarboxylic acid monoester; an organic heterobicyclic compound and an ethyl ester. It is a conjugate acid of a perindopril(1-).	From the prediction; the functional claims about the molecule are: 1. It has a role as an EC 3.4.15.1 (peptidyl-dipeptidase A) inhibitor. 2. It acts as an antihypertensive agent. The true attributes of the molecule are: - Essential hypertension - Coronary artery disease - Hypertension - Myocardial infarction To evaluate the TP (True Positive); FP (False Positive); and FN (False Negative): - **True Positives (TP)**: Claims that are correctly predicted and match the true attributes. The claim of being an antihypertensive agent matches with 'essential hypertension' and 'hypertension'. - **False Positives (FP)**: Claims that are predicted but do not match any true attribute. The claim of being an EC 3.4.15.1 (peptidyl-dipeptidase A) inhibitor does not directly match any of the listed true attributes; although it might be indirectly related through its mechanism of action as an antihypertensive. However; since no direct attribute is listed; it is considered a FP. - **False Negatives (FN)**: True attributes that were not predicted. 'Coronary artery disease' and 'myocardial infarction' are not mentioned in the predicted functional claims. Thus; the counts are: - TP: 2 (antihypertensive agent for both essential hypertension and hypertension) - FP: 1 (EC 3.4.15.1 inhibitor) - FN: 2 (coronary artery disease; myocardial infarction) Final response: 'TP:2;FP:1;FN:2'	2	1	2	CHEMBL1200343	CC(C)(C)N.CCC[C@H](N[C@@H](C)C(=O)N1[C@H](C(=O)O)C[C@@H]2CCCC[C@@H]21)C(=O)OCC	['myocardial infarction', 'essential hypertension', 'coronary artery disease', 'hypertension']	CCC[C@@H](C(=O)OCC)N[C@@H](C)C(=O)N1[C@H]2CCCC[C@H]2C[C@H]1C(=O)O.CC(C)(C)N	The molecule is an alpha-amino acid ester that is the ethyl ester of N-(2S)-1-[(2S,3aS,7aS)-2-carboxyoctahydro-1H-indol-1-yl]-1-oxopropan-2-yl-L-norvaline It has a role as an EC 3.4.15.1 (peptidyl-dipeptidase A) inhibitor and an antihypertensive agent. It is an alpha-amino acid ester, a dicarboxylic acid monoester, an organic heterobicyclic compound and an ethyl ester. It is a conjugate acid of a perindopril(1-).
{'open-angle glaucoma', 'glaucoma', 'ocular hypertension'}	The molecule is a hydrochloride salt resulting from the reaction of (S;S)-tramadol with 1 molar equivalent of hydrogen chloride; the (S;S)-enantiomer of the racemic opioid analgesic tramadol hydrochloride; it exhibits ten-fold lower analgesic potency than the (R;R)-enantiomer. It has a role as a delta-opioid receptor agonist; a kappa-opioid receptor agonist; a mu-opioid receptor agonist; an adrenergic uptake inhibitor; an antitussive; a capsaicin receptor antagonist; a muscarinic antagonist; a NMDA receptor antagonist; an opioid analgesic; a serotonergic antagonist and a serotonin uptake inhibitor. It contains a (S;S)-tramadol(1+). It is an enantiomer of a (R;R)-tramadol hydrochloride.	To evaluate the model's predictions against the ground-truth attributes of the molecule; we first need to identify the predicted functional attributes and compare them to the true attributes provided. **Predicted Functional Attributes:** 1. Delta-opioid receptor agonist 2. Kappa-opioid receptor agonist 3. Mu-opioid receptor agonist 4. Adrenergic uptake inhibitor 5. Antitussive 6. Capsaicin receptor antagonist 7. Muscarinic antagonist 8. NMDA receptor antagonist 9. Opioid analgesic 10. Serotonergic antagonist 11. Serotonin uptake inhibitor **True Attributes:** - Open-angle glaucoma - Glaucoma - Ocular hypertension **Analysis:** - **True Positives (TP)**: These are the predicted attributes that are correctly identified based on the true attributes. In this case; none of the predicted functional attributes match the true attributes (open-angle glaucoma; glaucoma; ocular hypertension). - **False Positives (FP)**: These are the attributes predicted by the model that are not present in the true attributes. All the predicted attributes (1-11) are false positives since none of them are mentioned in the true attributes. - **False Negatives (FN)**: These are the true attributes that were not predicted by the model. All the true attributes (open-angle glaucoma; glaucoma; ocular hypertension) are false negatives since none of them were predicted by the model. **Calculation:** - TP = 0 (no true positives) - FP = 11 (all predicted attributes are false positives) - FN = 3 (all true attributes are false negatives) **Conclusion:** 'TP:0;FP:11;FN:3'	0	11	3	CHEMBL1201162	CCN[C@H]1C[C@H](C)S(=O)(=O)c2sc(S(N)(=O)=O)cc21.Cl	['glaucoma', 'open-angle glaucoma', 'ocular hypertension']	CCN[C@H]1C[C@@H](S(=O)(=O)C2=C1C=C(S2)S(=O)(=O)N)C.Cl	The molecule is a hydrochloride salt resulting from the reaction of (S,S)-tramadol with 1 molar equivalent of hydrogen chloride; the (S,S)-enantiomer of the racemic opioid analgesic tramadol hydrochloride, it exhibits ten-fold lower analgesic potency than the (R,R)-enantiomer. It has a role as a delta-opioid receptor agonist, a kappa-opioid receptor agonist, a mu-opioid receptor agonist, an adrenergic uptake inhibitor, an antitussive, a capsaicin receptor antagonist, a muscarinic antagonist, a NMDA receptor antagonist, an opioid analgesic, a serotonergic antagonist and a serotonin uptake inhibitor. It contains a (S,S)-tramadol(1+). It is an enantiomer of a (R,R)-tramadol hydrochloride.
{'gastrointestinal disease'}	The molecule is a quaternary ammonium ion and a member of pyrans. It has a role as an anti-ulcer drug; a muscarinic antagonist and an antispasmodic drug.	From the prediction; the functional attributes of the molecule are: 1. Anti-ulcer drug 2. Muscarinic antagonist 3. Antispasmodic drug The true attributes of the molecule are: 1. Gastrointestinal disease (treatment or related) To evaluate the prediction: - True Positives (TP): Claims that are correctly predicted and match the true attributes. - False Positives (FP): Claims that are predicted but do not match the true attributes. - False Negatives (FN): True attributes that are not predicted. Analysis: - "Anti-ulcer drug" could be considered a treatment for a type of gastrointestinal disease; so this might be a TP. - "Muscarinic antagonist" and "Antispasmodic drug" do not directly imply treatment of gastrointestinal diseases; although they could be used in such treatments. However; without explicit mention in the true attributes; these are considered FP. Since the true attribute only explicitly mentions "gastrointestinal disease" and does not specify the treatment type; we consider: - TP for "Anti-ulcer drug" as it directly relates to a type of gastrointestinal disease. - FP for "Muscarinic antagonist" and "Antispasmodic drug" as they are not explicitly mentioned in the context of gastrointestinal disease treatment in the true attributes. - FN would be zero as there are no other specific treatments mentioned in the true attributes that are missed in the prediction. Therefore; the evaluation is: TP:1;FP:2;FN:0	1	2	0	CHEMBL1201286	CC[N+](C)(CC)CCOC(=O)C(O)(c1ccccc1)C1CCCCC1	['gastrointestinal disease']	CC[N+](C)(CC)CCOC(=O)C(C1CCCCC1)(C2=CC=CC=C2)O	The molecule is a quaternary ammonium ion and a member of pyrans. It has a role as an anti-ulcer drug, a muscarinic antagonist and an antispasmodic drug.
{'metrorrhagia', 'dysmenorrhea', 'endometriosis', 'menorrhagia', 'anorexia nervosa'}	The molecule is a steroid hormone that is 17beta-hydroxy-3-oxoestra-4;9-diene substituted at position 17 by a cyanomethyl group. Used as an oral contraceptive. It has a role as a synthetic oral contraceptive; a progesterone receptor agonist and a progestin. It is a 17beta-hydroxy steroid; a 3-oxo-Delta(4) steroid; a steroid hormone and an aliphatic nitrile. It derives from a hydride of an estrane.	From the prediction; the functional claims about the molecule are: 1. Used as an oral contraceptive. 2. It has a role as a synthetic oral contraceptive. 3. It has a role as a progesterone receptor agonist. 4. It has a role as a progestin. The true attributes of the molecule are: - metrorrhagia - dysmenorrhea - endometriosis - menorrhagia - anorexia nervosa Analyzing the claims: - "Used as an oral contraceptive" and "It has a role as a synthetic oral contraceptive" can be considered true if the molecule is indeed used for conditions like endometriosis; dysmenorrhea; etc.; which are often treated with oral contraceptives. Thus; these can be considered true positives (TP). - "It has a role as a progesterone receptor agonist" and "It has a role as a progestin" are also likely true given the typical mechanism of action for oral contraceptives used in such conditions; aligning with the roles of progesterone receptor agonists and progestins. These are also true positives (TP). There are no explicit false positive (FP) claims since all mentioned roles align with the typical use of oral contraceptives in treating the listed conditions. False negatives (FN) would be the conditions listed that were not explicitly mentioned in the predicted roles: - metrorrhagia - dysmenorrhea - endometriosis - menorrhagia - anorexia nervosa Since none of these specific conditions were directly mentioned in the prediction; each represents a false negative. Counting the results: - TP: 4 (oral contraceptive; synthetic oral contraceptive; progesterone receptor agonist; progestin) - FP: 0 - FN: 5 (each condition listed) Final response: 'TP:4;FP:0;FN:5'	4	0	5	CHEMBL1201864	C[C@]12CCC3=C4CCC(=O)C=C4CC[C@H]3[C@@H]1CC[C@@]2(O)CC#N	['metrorrhagia', 'menorrhagia', 'dysmenorrhea', 'endometriosis', 'anorexia nervosa']	C[C@]12CCC3=C4CCC(=O)C=C4CC[C@H]3[C@@H]1CC[C@]2(CC#N)O	The molecule is a steroid hormone that is 17beta-hydroxy-3-oxoestra-4,9-diene substituted at position 17 by a cyanomethyl group. Used as an oral contraceptive. It has a role as a synthetic oral contraceptive, a progesterone receptor agonist and a progestin. It is a 17beta-hydroxy steroid, a 3-oxo-Delta(4) steroid, a steroid hormone and an aliphatic nitrile. It derives from a hydride of an estrane.
{'neoplasm'}	The molecule is an azetidinecarboxylic acid that consists of 4-oxoazetidine-2-carboxylic acid bearing tert-butylcarbamoyl)piperazin-1-ylcarbonyl and 3-(dimethylamino)propyl groups at positions 1 and 3 respectively. It is a member of acetamides; an azetidinecarboxylic acid; a N-alkylpiperazine and a beta-lactam.	From the model's prediction; the functional attributes of the molecule are not explicitly mentioned; but it describes the molecule as a member of acetamides; an azetidinecarboxylic acid; a N-alkylpiperazine; and a beta-lactam. These are structural classifications rather than functional attributes. The true attributes of the molecule are given as 'neoplasm'; which is a functional attribute related to its potential use or effect in medical or biological contexts; specifically relating to tumors or cancer. Given this information: - True Positives (TP): There are no correct predictions about the functional attributes of the molecule since the model did not predict its relation to 'neoplasm'. - False Positives (FP): All predicted attributes (acetamides; azetidinecarboxylic acid; N-alkylpiperazine; beta-lactam) are incorrect since they do not match the true functional attribute of 'neoplasm'. - False Negatives (FN): The model failed to predict the true functional attribute 'neoplasm'. Thus; the counts are: TP: 0; FP: 4; FN: 1 'TP:0;FP:4;FN:1'	0	4	1	CHEMBL1230607	CC(C)CC(=O)Nc1n[nH]c2c1CN(C(=O)C1CCN(C)CC1)C2(C)C	['neoplasm']	CC(C)CC(=O)NC1=NNC2=C1CN(C2(C)C)C(=O)C3CCN(CC3)C	The molecule is an azetidinecarboxylic acid that consists of 4-oxoazetidine-2-carboxylic acid bearing tert-butylcarbamoyl)piperazin-1-ylcarbonyl and 3-(dimethylamino)propyl groups at positions 1 and 3 respectively. It is a member of acetamides, an azetidinecarboxylic acid, a N-alkylpiperazine and a beta-lactam.
{'focal segmental glomerulosclerosis'}	The molecule is a monosaccharide derivative that is beta-D-glucopyranose in which the hydroxy group at position 4 has been converted into the corresponding 2-O-methyl-beta-D-xylopyranoside. It is a beta-D-glucoside and a monosaccharide derivative.	From the provided prediction; the claims about the molecule are focused on its structural attributes; specifically describing it as a monosaccharide derivative; a beta-D-glucopyranose derivative; and a beta-D-glucoside. There are no functional attributes (like therapeutic uses or biological activities) mentioned in the prediction. The true attributes of the molecule provided are related to its therapeutic use; specifically for treating focal segmental glomerulosclerosis. Since the prediction does not mention any functional attributes; and the true attributes are entirely about the molecule's function in treating a disease: - True Positives (TP): There are no correct functional claims made in the prediction. - False Positives (FP): There are no incorrect functional claims made in the prediction since no functional claims were made at all. - False Negatives (FN): There is one functional attribute (treatment of focal segmental glomerulosclerosis) that was not predicted. Therefore; the evaluation of the prediction in terms of TP; FP; and FN is: 'TP:0;FP:0;FN:1'	0	0	1	CHEMBL1233058	OC[C@H]1O[C@H](O)[C@H](O)[C@@H](O)[C@H]1O	['focal segmental glomerulosclerosis']	C([C@@H]1[C@@H]([C@@H]([C@H]([C@H](O1)O)O)O)O)O	The molecule is a monosaccharide derivative that is beta-D-glucopyranose in which the hydroxy group at position 4 has been converted into the corresponding 2-O-methyl-beta-D-xylopyranoside. It is a beta-D-glucoside and a monosaccharide derivative.
{'helminthiasis'}	The molecule is a member of the class of pyrrolines that is 1-pyrroline carrying a 5-methyl-2-furanyl)methylene at position 3. It has a role as a mouse metabolite and a rat metabolite. It is a member of furans; an olefinic compound and a pyrroline.	From the prediction; the functional attributes of the molecule are: 1. It has a role as a mouse metabolite. 2. It has a role as a rat metabolite. The true attributes of the molecule are: - It is used for helminthiasis. Breaking down the prediction into individual claims about the molecule's function and comparing them with the true attributes: - "It has a role as a mouse metabolite" (False Positive; FP) - "It has a role as a rat metabolite" (False Positive; FP) The true attribute "used for helminthiasis" is not predicted: - "used for helminthiasis" (False Negative; FN) Thus; the counts are: - True Positives (TP): 0 (no correct functional attributes predicted) - False Positives (FP): 2 (two incorrect functional attributes predicted) - False Negatives (FN): 1 (one correct functional attribute not predicted) Therefore; the final response is: 'TP:0;FP:2;FN:1'	0	2	1	CHEMBL1240977	CN1CCCN=C1/C=C/c1cccc(O)c1	['helminthiasis']	CN1CCCN=C1/C=C/C2=CC(=CC=C2)O	The molecule is a member of the class of pyrrolines that is 1-pyrroline carrying a 5-methyl-2-furanyl)methylene at position 3. It has a role as a mouse metabolite and a rat metabolite. It is a member of furans, an olefinic compound and a pyrroline.
{'psoriasis', 'psoriasis vulgaris'}	The molecule is an azaspiro compound that is 1-azaspiro[4.5]decane-7;9-dione substituted at position 3 by a hexa-1;3;5-trien-1-yl group. It has a role as an anxiolytic drug; a sedative and a serotonergic agonist. It is an azaspiro compound; a member of pyrroles and an organic heterobicyclic compound.	From the prediction; the functional attributes of the molecule are listed as: 1. Anxiolytic drug 2. Sedative 3. Serotonergic agonist The true attributes of the molecule are: 1. Psoriasis 2. Psoriasis vulgaris To compute TP (True Positives); FP (False Positives); and FN (False Negatives): - **True Positives (TP)**: These are the correctly predicted attributes. However; none of the predicted functional attributes (anxiolytic drug; sedative; serotonergic agonist) match the true attributes (psoriasis; psoriasis vulgaris). Therefore; TP = 0. - **False Positives (FP)**: These are the attributes that were predicted but are not true. Since none of the predicted attributes match the true attributes; all predicted attributes are false positives. Therefore; FP = 3 (anxiolytic drug; sedative; serotonergic agonist). - **False Negatives (FN)**: These are the true attributes that were not predicted. Since none of the true attributes were predicted; all true attributes are false negatives. Therefore; FN = 2 (psoriasis; psoriasis vulgaris). Thus; the final computation is: 'TP:0;FP:3;FN:2'	0	3	2	CHEMBL1276127	O=C1Nc2ccccc2/C1=C1/Nc2ccccc2C1=O	['psoriasis', 'psoriasis vulgaris']		The molecule is an azaspiro compound that is 1-azaspiro[4.5]decane-7,9-dione substituted at position 3 by a hexa-1,3,5-trien-1-yl group. It has a role as an anxiolytic drug, a sedative and a serotonergic agonist. It is an azaspiro compound, a member of pyrroles and an organic heterobicyclic compound.
{'freckles'}	The molecule is a carboxylic ester resulting from the formal condensation of the carboxy group of N;N-dimethylglycine with the hydroxy group of 2;6-dimethylheptan-1-ol. It is a tertiary alcohol; a carboxylic ester and a tertiary amine. It derives from a 2;6-dimethylheptan-1-ol.	From the prediction; the claims about the molecule's functional attributes are: 1. It is a tertiary alcohol. 2. It is a carboxylic ester. 3. It is a tertiary amine. The true attributes of the molecule are given as: - 'freckles' (which seems to be unrelated or possibly a placeholder with no relevant chemical information). Given this; we can analyze the true positives (TP); false positives (FP); and false negatives (FN): - **True Positives (TP)**: There are no correct predictions matching the true attributes; as the true attributes provided ('freckles') do not relate to any typical chemical properties or functional groups. Thus; TP = 0. - **False Positives (FP)**: Since none of the predicted functional attributes (tertiary alcohol; carboxylic ester; tertiary amine) are confirmed by the true attributes; all these predictions are incorrect. Thus; FP = 3 (one for each incorrect attribute predicted). - **False Negatives (FN)**: Since the true attributes do not specify any functional groups or typical chemical properties; and the prediction does not match any real attribute; it's difficult to determine any FN directly. However; since no true attributes were correctly predicted; and assuming 'freckles' could imply some unlisted chemical property; FN = 1. Therefore; the evaluation of the prediction against the true attributes is: 'TP:0;FP:3;FN:1'	0	3	1	CHEMBL1323699	CCCCC(CC)COC(=O)c1ccc(N(C)C)cc1	['freckles']	CCCCC(CC)COC(=O)C1=CC=C(C=C1)N(C)C	The molecule is a carboxylic ester resulting from the formal condensation of the carboxy group of N,N-dimethylglycine with the hydroxy group of 2,6-dimethylheptan-1-ol. It is a tertiary alcohol, a carboxylic ester and a tertiary amine. It derives from a 2,6-dimethylheptan-1-ol.
{'endometritis', 'urinary tract infection', 'appendicitis', 'cellulitis', 'pneumonia', 'infection', 'peritonitis', 'diabetic foot', 'pelvic inflammatory disease'}	The molecule is an organic sodium salt that is the monosodium salt of ertapenem. It is used for the treatment of moderate to severe susceptible infections including intra-abdominal and acute gynaecological infections; pneumonia; and infections of the skin and of the urinary tract. It is more stable to renal dehydropeptidase I tham imipenem; and so unlike imipenem; its use with cilastatin; which inhibits the enzyme; is not required for extraintestinal protozoal infections. It has a role as an antibacterial drug. It contains an ertapenem(1-).	To evaluate the model's predictions against the ground-truth attributes of the molecule; we first need to identify the individual claims made about the molecule's functional attributes from the prediction text and then compare these to the true attributes provided. **Prediction Claims:** 1. Treatment of moderate to severe susceptible infections 2. Treatment of intra-abdominal infections 3. Treatment of acute gynaecological infections 4. Treatment of pneumonia 5. Treatment of infections of the skin 6. Treatment of urinary tract infections 7. More stable to renal dehydropeptidase I than imipenem 8. Does not require use with cilastatin for extraintestinal protozoal infections 9. Role as an antibacterial drug **True Attributes:** - Endometritis - Urinary tract infection - Appendicitis - Cellulitis - Pneumonia - Infection - Peritonitis - Diabetic foot - Pelvic inflammatory disease **Analysis:** - **True Positives (TP)**: Claims that are correctly predicted and match the true attributes. - Treatment of pneumonia (matches 'pneumonia') - Treatment of urinary tract infections (matches 'urinary tract infection') - Role as an antibacterial drug (matches general 'infection') - **False Positives (FP)**: Claims made in the prediction that do not match any of the true attributes. - Treatment of moderate to severe susceptible infections (too general; not specific in true attributes) - Treatment of intra-abdominal infections (no specific match; closest 'peritonitis' not explicitly mentioned) - Treatment of acute gynaecological infections (no specific match; closest 'pelvic inflammatory disease' not explicitly mentioned) - Treatment of infections of the skin (no specific match; closest 'cellulitis' not explicitly mentioned) - More stable to renal dehydropeptidase I than imipenem (specific enzyme stability not a functional attribute of disease treatment) - Does not require use with cilastatin for extraintestinal protozoal infections (specific to protozoal infections; not mentioned in true attributes) - **False Negatives (FN)**: True attributes not predicted by the model. - Endometritis - Appendicitis - Cellulitis - Peritonitis - Diabetic foot - Pelvic inflammatory disease **Counting:** - TP: 3 (pneumonia; urinary tract infection; antibacterial/infection) - FP: 6 (moderate to severe infections; intra-abdominal infections; acute gynaecological infections; skin infections; enzyme stability; cilastatin use) - FN: 6 (endometritis; appendicitis; cellulitis; peritonitis; diabetic foot; pelvic inflammatory disease) **Conclusion:** 'TP:3;FP:6;FN:6'	3	6	6	CHEMBL1439	C[C@]1(Cn2ccnn2)[C@H](C(=O)[O-])N2C(=O)C[C@H]2S1(=O)=O.[Na+]	['pneumonia', 'urinary tract infection', 'infection', 'endometritis', 'pelvic inflammatory disease', 'diabetic foot', 'cellulitis', 'peritonitis', 'infection', 'appendicitis']	C[C@@]1([C@@H](N2[C@H](S1(=O)=O)CC2=O)C(=O)[O-])CN3C=CN=N3.[Na+]	The molecule is an organic sodium salt that is the monosodium salt of ertapenem. It is used for the treatment of moderate to severe susceptible infections including intra-abdominal and acute gynaecological infections, pneumonia, and infections of the skin and of the urinary tract. It is more stable to renal dehydropeptidase I tham imipenem, and so unlike imipenem, its use with cilastatin, which inhibits the enzyme, is not required for extraintestinal protozoal infections. It has a role as an antibacterial drug. It contains an ertapenem(1-).
{'rhinitis', 'inflammation', 'cough'}	The molecule is a member of the class of morpholines that is morpholine substituted by a 3-hydroxypropyl group at the nitrogen atom. It is a metabolite of metolachlor. It has a role as a marine xenobiotic metabolite. It is a member of morpholines and a secondary alcohol. It derives from a morpholine.	From the prediction provided; the functional attributes of the molecule are: 1. It is a metabolite of metolachlor. 2. It has a role as a marine xenobiotic metabolite. The true attributes of the molecule are: - rhinitis - inflammation - cough To compute the TP (True Positives); FP (False Positives); and FN (False Negatives): **True Positives (TP)**: These are the correctly predicted attributes. However; none of the predicted functional attributes match the true attributes. Therefore; TP = 0. **False Positives (FP)**: These are the attributes predicted by the model that are not true. Both predicted attributes ('metabolite of metolachlor' and 'marine xenobiotic metabolite') are not listed in the true attributes. Therefore; FP = 2. **False Negatives (FN)**: These are the true attributes that were not predicted by the model. All three true attributes ('rhinitis'; 'inflammation'; 'cough') were not predicted. Therefore; FN = 3. Thus; the final computation is: 'TP:0;FP:2;FN:3'	0	2	3	CHEMBL151445	OCC(O)CN1CCN(c2ccccc2)CC1	['inflammation', 'rhinitis', 'cough']	C1CN(CCN1CC(CO)O)C2=CC=CC=C2	The molecule is a member of the class of morpholines that is morpholine substituted by a 3-hydroxypropyl group at the nitrogen atom. It is a metabolite of metolachlor. It has a role as a marine xenobiotic metabolite. It is a member of morpholines and a secondary alcohol. It derives from a morpholine.
{'chronic hepatitis c virus infection'}	The molecule is the dihydrochloride salt of ethambutol. A bacteriostatic antimycobacterial drug; it is effective against Mycobacterium tuberculosis and some other mycobacteria. It is used in combination with other antituberculous drugs in the treatment of pulmonary and extrapulmonary tuberculosis; resistant strains of M. tuberculosis are readily produced if ethambutol dihydrochloride is used alone. It has a role as an antitubercular agent. It contains an ethambutol.	From the prediction; the functional attributes of the molecule are: 1. It is a bacteriostatic antimycobacterial drug. 2. It is effective against Mycobacterium tuberculosis and some other mycobacteria. 3. It is used in combination with other antituberculous drugs in the treatment of pulmonary and extrapulmonary tuberculosis. 4. Resistant strains of M. tuberculosis are readily produced if ethambutol dihydrochloride is used alone. 5. It has a role as an antitubercular agent. The true attribute of the molecule is: - It is used in the treatment of chronic hepatitis C virus infection. Analyzing the claims: - None of the predicted functional attributes match the true attribute of the molecule. True Positives (TP): 0 (no predicted attributes correctly match the true attribute) False Positives (FP): 5 (all predicted attributes are incorrect given the true attribute) False Negatives (FN): 1 (the true attribute was not predicted) Therefore; the evaluation is: 'TP:0;FP:5;FN:1'	0	5	1	CHEMBL1743757	CC(C)[C@H](N)C(=O)O[C@@H]1[C@@H](CO)O[C@@H](n2ccc(N)nc2=O)[C@]1(C)O.Cl.Cl	['chronic hepatitis c virus infection']	CC(C)[C@@H](C(=O)O[C@@H]1[C@H](O[C@H]([C@]1(C)O)N2C=CC(=NC2=O)N)CO)N.Cl.Cl	The molecule is the dihydrochloride salt of ethambutol. A bacteriostatic antimycobacterial drug, it is effective against Mycobacterium tuberculosis and some other mycobacteria. It is used in combination with other antituberculous drugs in the treatment of pulmonary and extrapulmonary tuberculosis; resistant strains of M. tuberculosis are readily produced if ethambutol dihydrochloride is used alone. It has a role as an antitubercular agent. It contains an ethambutol.
{'myelofibrosis', 'endometrioid carcinoma', 'primary myelofibrosis', 'psoriasis', 'chronic lymphocytic leukemia', 'graft versus host disease', 'triple-negative breast cancer', 'polycythemia vera', 'alopecia areata', 'atopic eczema', 'acute lymphoblastic leukemia', 'acute myeloid leukemia', 'malaria', 'fallopian tube cancer', 'myeloproliferative disorder'}	The molecule is a hydrate that is the monohydrate form of anhydrous saxagliptin. Used for the treatment of Type II diabetes. It has a role as a hypoglycemic agent and an EC 3.4.14.5 (dipeptidyl-peptidase IV) inhibitor. It contains a saxagliptin.	From the model's prediction; the functional claims about the molecule are: 1. Used for the treatment of Type II diabetes. 2. It has a role as a hypoglycemic agent. 3. It acts as an EC 3.4.14.5 (dipeptidyl-peptidase IV) inhibitor. The true attributes of the molecule are related to various diseases and conditions; but none of these include Type II diabetes; nor do they imply the molecule acts as a hypoglycemic agent or a dipeptidyl-peptidase IV inhibitor. **True Positives (TP)**: There are no true positives; as none of the predicted functional attributes match the true attributes. - TP = 0 **False Positives (FP)**: All the predicted functional attributes are incorrect based on the true attributes provided. - FP = 3 (Type II diabetes treatment; hypoglycemic agent; dipeptidyl-peptidase IV inhibitor) **False Negatives (FN)**: The true attributes list various diseases and conditions that the molecule is associated with; which are not mentioned in the prediction. - FN = 15 (myelofibrosis; endometrioid carcinoma; primary myelofibrosis; psoriasis; chronic lymphocytic leukemia; graft versus host disease; triple-negative breast cancer; polycythemia vera; alopecia areata; atopic eczema; acute lymphoblastic leukemia; acute myeloid leukemia; malaria; fallopian tube cancer; myeloproliferative disorder) Therefore; the evaluation of the prediction against the ground-truth is: 'TP:0;FP:3;FN:15'	0	3	15	CHEMBL1795071	N#CC[C@H](C1CCCC1)n1cc(-c2ncnc3[nH]ccc23)cn1.O=P(O)(O)O	['malaria', 'acute myeloid leukemia', 'alopecia areata', 'myelofibrosis', 'myeloproliferative disorder', 'primary myelofibrosis', 'acute lymphoblastic leukemia', 'psoriasis', 'chronic lymphocytic leukemia', 'graft versus host disease', 'fallopian tube cancer', 'endometrioid carcinoma', 'triple-negative breast cancer', 'atopic eczema', 'polycythemia vera']	C1CCC(C1)[C@@H](CC#N)N2C=C(C=N2)C3=C4C=CNC4=NC=N3.OP(=O)(O)O	The molecule is a hydrate that is the monohydrate form of anhydrous saxagliptin. Used for the treatment of Type II diabetes. It has a role as a hypoglycemic agent and an EC 3.4.14.5 (dipeptidyl-peptidase IV) inhibitor. It contains a saxagliptin.
{'tourette syndrome'}	The molecule is a hydrochloride resulting from the reaction of equimolar amounts of sertraline and hydrogen chloride. A selective serotonin-reuptake inhibitor (SSRI); it is administered orally as an antidepressant for the treatment of depression; obsessive-compulsive disorder; panic disorder and post-traumatic stress disorder. It has a role as a serotonin uptake inhibitor and an antidepressant. It contains a sertraline(1+).	From the prediction provided; the functional attributes of the molecule are listed as: 1. Selective serotonin-reuptake inhibitor (SSRI) 2. Administered orally as an antidepressant 3. Treatment of depression 4. Treatment of obsessive-compulsive disorder 5. Treatment of panic disorder 6. Treatment of post-traumatic stress disorder 7. Role as a serotonin uptake inhibitor 8. Role as an antidepressant The true attributes of the molecule are: - Treatment of Tourette syndrome Now; let's classify these attributes into True Positives (TP); False Positives (FP); and False Negatives (FN): **True Positives (TP)**: None of the predicted functional attributes match the true attribute (treatment of Tourette syndrome). **False Positives (FP)**: All the predicted attributes are incorrect given the true attribute: 1. Selective serotonin-reuptake inhibitor (SSRI) 2. Administered orally as an antidepressant 3. Treatment of depression 4. Treatment of obsessive-compulsive disorder 5. Treatment of panic disorder 6. Treatment of post-traumatic stress disorder 7. Role as a serotonin uptake inhibitor 8. Role as an antidepressant **False Negatives (FN)**: The true attribute not predicted: 1. Treatment of Tourette syndrome Thus; the counts are: - TP: 0 - FP: 8 - FN: 1 Final response: 'TP:0;FP:8;FN:1'	0	8	1	CHEMBL1822916	CN1CCc2cc(Cl)c(O)cc2[C@H]2c3ccccc3CC[C@@H]21.Cl	['tourette syndrome']	CN1CCC2=CC(=C(C=C2[C@@H]3[C@@H]1CCC4=CC=CC=C34)O)Cl.Cl	The molecule is a hydrochloride resulting from the reaction of equimolar amounts of sertraline and hydrogen chloride. A selective serotonin-reuptake inhibitor (SSRI), it is administered orally as an antidepressant for the treatment of depression, obsessive-compulsive disorder, panic disorder and post-traumatic stress disorder. It has a role as a serotonin uptake inhibitor and an antidepressant. It contains a sertraline(1+).
{'psoriasis', 'inflammatory abnormality of the skin', 'atopic eczema', 'asthma'}	The molecule is a member of the class of guanidines that is tetrahydropyrimidin-2(1H)-imine in which the hydrogen of the imino group is replaced by a methyl group. A guanidine alkaloid that has a particularly powerful action on the uterus; its maleate (and formerly tartrate) salt is used in the active management of the third stage of labour; and to prevent or treat postpartum of postabortal haemorrhage caused by uterine atony: by maintaining uterine contraction and tone; blood vessels in the uterine wall are compressed and blood flow reduced. It has a role as an oxytocic; a diagnostic agent; a toxin and a fungal metabolite. It is a member of guanidines; a member of pyrimidines; an alkaloid and a tertiary amino compound.	From the prediction; the functional attributes of the molecule are: 1. Powerful action on the uterus 2. Used in the active management of the third stage of labour 3. Prevent or treat postpartum or postabortal haemorrhage caused by uterine atony 4. Maintaining uterine contraction and tone 5. Compresses blood vessels in the uterine wall and reduces blood flow 6. Role as an oxytocic 7. Role as a diagnostic agent 8. Role as a toxin 9. Role as a fungal metabolite The true attributes of the molecule are: - Psoriasis - Inflammatory abnormality of the skin - Atopic eczema - Asthma **True Positives (TP)**: These are the correctly predicted attributes. However; none of the predicted functional attributes match the true attributes. Therefore; TP = 0. **False Positives (FP)**: These are the attributes predicted by the model that are not true. Since none of the predicted attributes match the true attributes; all predicted attributes are false positives. Therefore; FP = 9 (all the predicted functional attributes). **False Negatives (FN)**: These are the true attributes that were not predicted by the model. Since none of the true attributes were predicted; all true attributes are false negatives. Therefore; FN = 4 (all the true attributes). Thus; the evaluation of the model's predictions is: 'TP:0;FP:9;FN:4'	0	9	4	CHEMBL1915540	CN[C@@H]1CCN(c2cc(NCC3CC3)nc(N)n2)C1	['inflammatory abnormality of the skin', 'asthma', 'atopic eczema', 'psoriasis']	CN[C@@H]1CCN(C1)C2=NC(=NC(=C2)NCC3CC3)N	The molecule is a member of the class of guanidines that is tetrahydropyrimidin-2(1H)-imine in which the hydrogen of the imino group is replaced by a methyl group. A guanidine alkaloid that has a particularly powerful action on the uterus, its maleate (and formerly tartrate) salt is used in the active management of the third stage of labour, and to prevent or treat postpartum of postabortal haemorrhage caused by uterine atony: by maintaining uterine contraction and tone, blood vessels in the uterine wall are compressed and blood flow reduced. It has a role as an oxytocic, a diagnostic agent, a toxin and a fungal metabolite. It is a member of guanidines, a member of pyrimidines, an alkaloid and a tertiary amino compound.
{'bacterial disease', 'lymphoma, aids-related', 'anemia (phenotype)', 'epidermolysis bullosa', 'bacteriemia', 'atopic eczema', 'eczematoid dermatitis', 'tuberculosis', 'neoplasm', 'measles', 'brain neoplasm', 'pneumonia', 'osteomyelitis', 'chronic obstructive pulmonary disease', 'idiopathic pulmonary fibrosis', 'anaplastic astrocytoma', 'pyelonephritis', 'malaria', 'staphylococcus aureus infection', 'otitis media', 'type 1 diabetes mellitus', 'granulomatosis with polyangiitis', 'urinary tract infection', 'infection', 'cystic fibrosis', 'kidney disease', 'sepsis', 'hiv infection', 'pneumocystosis', 'abscess', 'b-cell acute lymphoblastic leukemia', 'leber congenital amaurosis', 'glioblastoma multiforme', 'ocular toxoplasmosis'}	The molecule is a member of the class of pyrazines that is 1;4-dihydropyrazin-2(1H)-one substituted by a methoxy group at position 4 and a 3-aminopropyl group at position 5. It has been isolated from the mycelia of Cordyceps sinensis. It has a role as a fungal metabolite. It is a member of pyrazines; an aromatic ether and a primary amino compound.	From the model's prediction; the functional claims about the molecule are: 1. It has been isolated from the mycelia of Cordyceps sinensis. 2. It has a role as a fungal metabolite. The true attributes of the molecule provided are various diseases and conditions; none of which directly relate to the claims made in the prediction about the source or role of the molecule. **True Positives (TP)**: These are claims made by the model that are correct according to the true attributes. In this case; there are no true positives since none of the predicted functional attributes (source or role as a fungal metabolite) are listed in the true attributes. **False Positives (FP)**: These are claims made by the model that are incorrect or not supported by the true attributes. Both claims (isolated from Cordyceps sinensis and role as a fungal metabolite) are not listed in the true attributes; making them false positives. - FP = 2 **False Negatives (FN)**: These are true attributes that were not predicted by the model. Since the model did not predict any of the disease-related attributes listed in the true attributes; all these conditions are false negatives. - FN = 34 (the number of disease conditions listed) Therefore; the evaluation of the model's prediction in terms of TP; FP; and FN is: 'TP:0;FP:2;FN:34'	0	2	34	CHEMBL22	COc1cc(Cc2cnc(N)nc2N)cc(OC)c1OC	['urinary tract infection', 'brain neoplasm', 'staphylococcus aureus infection', 'bacteriemia', 'sepsis', 'malaria', 'atopic eczema', 'pneumonia', 'pneumocystosis', 'idiopathic pulmonary fibrosis', 'granulomatosis with polyangiitis', 'otitis media', 'ocular toxoplasmosis', 'tuberculosis', 'osteomyelitis', 'infection', 'measles', 'eczematoid dermatitis', 'abscess', 'pyelonephritis', 'type 1 diabetes mellitus', 'neoplasm', 'leber congenital amaurosis', 'chronic obstructive pulmonary disease', 'b-cell acute lymphoblastic leukemia', 'lymphoma, aids-related', 'anaplastic astrocytoma', 'kidney disease', 'glioblastoma multiforme', 'cystic fibrosis', 'hiv infection', 'epidermolysis bullosa', 'anemia (phenotype)', 'bacterial disease']	COC1=CC(=CC(=C1OC)OC)CC2=CN=C(N=C2N)N	The molecule is a member of the class of pyrazines that is 1,4-dihydropyrazin-2(1H)-one substituted by a methoxy group at position 4 and a 3-aminopropyl group at position 5. It has been isolated from the mycelia of Cordyceps sinensis. It has a role as a fungal metabolite. It is a member of pyrazines, an aromatic ether and a primary amino compound.
{'anxiety'}	The molecule is a member of the class of piperidines that is N-methylpiperidine in which the hydrogen attached to the nitrogen is replaced by a 1-(p-chlorophenyl)ethyl group. A centrally acting skeletal muscle relaxant; it is used as its hydrochloride salt in the symptomatic treatment of painful muscle spasm. It has a role as a muscle relaxant; a tranquilizing drug and an antidepressant. It is a member of piperidines; a tertiary amino compound and a member of monochlorobenzenes.	From the prediction; the functional attributes of the molecule are identified as: 1. Centrally acting skeletal muscle relaxant 2. Used in the symptomatic treatment of painful muscle spasm 3. Muscle relaxant 4. Tranquilizing drug 5. Antidepressant The true attributes of the molecule are: - Anxiety Breaking down the prediction into true positives (TP); false positives (FP); and false negatives (FN): - True Positives (TP): These are the predicted attributes that are correct according to the true attributes. Here; none of the predicted functional attributes match 'anxiety' directly. - False Positives (FP): These are the predicted attributes that are incorrect/not mentioned in the true attributes. All the predicted attributes (muscle relaxant; tranquilizing drug; antidepressant; used in the symptomatic treatment of painful muscle spasm; centrally acting skeletal muscle relaxant) are not mentioned in the true attributes. - False Negatives (FN): These are the true attributes that were not predicted. 'Anxiety' was not predicted. Thus; the counts are: - TP: 0 (no predicted attributes match the true attribute of anxiety) - FP: 5 (all predicted attributes are not mentioned in the true attributes) - FN: 1 (anxiety was not predicted) Therefore; the final evaluation is: 'TP:0;FP:5;FN:1'	0	5	1	CHEMBL28333	CN1CCN=C(c2ccccc2)c2cc(Cl)ccc21	['anxiety']	CN1CCN=C(C2=C1C=CC(=C2)Cl)C3=CC=CC=C3	The molecule is a member of the class of piperidines that is N-methylpiperidine in which the hydrogen attached to the nitrogen is replaced by a 1-(p-chlorophenyl)ethyl group. A centrally acting skeletal muscle relaxant, it is used as its hydrochloride salt in the symptomatic treatment of painful muscle spasm. It has a role as a muscle relaxant, a tranquilizing drug and an antidepressant. It is a member of piperidines, a tertiary amino compound and a member of monochlorobenzenes.
{'motor neuron disease', 'spinal cord injury', 'ischemic stroke', 'optic neuritis', 'short-term memory', 'multiple sclerosis', 'secondary progressive multiple sclerosis', 'proximal spinal muscular atrophy type 3', 'nervous system injury', 'spasticity', 'stroke', 'guillain-barre syndrome', 'prostate disease', 'renal insufficiency', 'relapsing-remitting multiple sclerosis', 'obstructive sleep apnea', 'cerebral palsy'}	The molecule is an azacycloalkane that is the 1;2-diaza derivative of cyclopentane It is a saturated organic heteromonocyclic parent; a member of pyrazolidines and an azacycloalkane.	From the provided information; the model's prediction about the molecule does not include any functional attributes or claims regarding its therapeutic or biological effects. Instead; the prediction solely describes the chemical structure and classification of the molecule. Given the true attributes of the molecule; which are all related to its potential therapeutic applications or diseases it might be associated with (e.g.; motor neuron disease; spinal cord injury; ischemic stroke; etc.); there is no overlap between the predicted claims (which are structural) and the true functional attributes. Therefore; the calculation of True Positives (TP); False Positives (FP); and False Negatives (FN) is as follows: - TP (True Positives): 0 (no correct functional claims were made) - FP (False Positives): 0 (no incorrect functional claims were made; as no functional claims were made at all) - FN (False Negatives): 17 (all the true functional attributes were not predicted) Thus; the final response is: 'TP:0;FP:0;FN:17'	0	0	17	CHEMBL284348	Nc1ccncc1	['cerebral palsy', 'renal insufficiency', 'ischemic stroke', 'multiple sclerosis', 'obstructive sleep apnea', 'secondary progressive multiple sclerosis', 'prostate disease', 'stroke', 'motor neuron disease', 'guillain-barre syndrome', 'nervous system injury', 'proximal spinal muscular atrophy type 3', 'spinal cord injury', 'short-term memory', 'optic neuritis', 'relapsing-remitting multiple sclerosis', 'spasticity']	C1=CN=CC=C1N	The molecule is an azacycloalkane that is the 1,2-diaza derivative of cyclopentane It is a saturated organic heteromonocyclic parent, a member of pyrazolidines and an azacycloalkane.
{'movement disorder', 'huntington disease', 'chorea', 'tourette syndrome', 'dystonic disorder', 'cerebral palsy'}	The molecule is a member of the class of oxanes isolated from the Mediterranean bryozoan Myriapora truncata and has been shown to exhibit inhibitory activity against murine leukemia cells. It has a role as a metabolite and an antineoplastic agent. It is a member of oxanes; a secondary alcohol; an epoxide; a tertiary alcohol and a diol.	From the prediction; the functional claims about the molecule are: 1. Exhibits inhibitory activity against murine leukemia cells. 2. Has a role as a metabolite. 3. Has a role as an antineoplastic agent. The true attributes of the molecule are related to its role in treating or being associated with: - Movement disorder - Huntington disease - Chorea - Tourette syndrome - Dystonic disorder - Cerebral palsy **True Positives (TP)**: These are the correct predictions that match the true attributes. In this case; there are no matches between the predicted functional roles and the true attributes. Thus; TP = 0. **False Positives (FP)**: These are the claims predicted that do not match any of the true attributes. All the predicted functional claims (inhibitory activity against murine leukemia cells; role as a metabolite; role as an antineoplastic agent) do not match the true attributes related to neurological disorders. Thus; FP = 3. **False Negatives (FN)**: These are the true attributes that were not predicted by the model. Since none of the true attributes (roles in movement disorder; Huntington disease; chorea; Tourette syndrome; dystonic disorder; cerebral palsy) were predicted; FN equals the number of these attributes; which is 6. Therefore; the evaluation of the model's predictions is: 'TP:0;FP:3;FN:6'	0	3	6	CHEMBL3137326	[2H]C([2H])([2H])Oc1cc2c(cc1OC([2H])([2H])[2H])C1CC(=O)C(CC(C)C)CN1CC2	['cerebral palsy', 'huntington disease', 'tourette syndrome', 'dystonic disorder', 'movement disorder', 'chorea']	[2H]C([2H])([2H])OC1=C(C=C2C3CC(=O)C(CN3CCC2=C1)CC(C)C)OC([2H])([2H])[2H]	The molecule is a member of the class of oxanes isolated from the Mediterranean bryozoan Myriapora truncata and has been shown to exhibit inhibitory activity against murine leukemia cells. It has a role as a metabolite and an antineoplastic agent. It is a member of oxanes, a secondary alcohol, an epoxide, a tertiary alcohol and a diol.
{'non-hodgkins lymphoma', 'arthritis', 'adenoma', 'fungal infectious disease', 'leptomeningeal metastasis', 'juvenile idiopathic arthritis', 'breast cancer', 'choriocarcinoma', 'rheumatoid arthritis', 'lung cancer', 'acute lymphoblastic leukemia', 'psoriasis'}	The molecule is an organic sodium salt that is the disodium salt of methotrexate. It has a role as an EC 1.5.1.3 (dihydrofolate reductase) inhibitor. It contains a methotrexate(2-).	From the prediction provided; the functional attribute claim about the molecule is that it acts as an "EC 1.5.1.3 (dihydrofolate reductase) inhibitor." This claim refers to the molecule's mechanism of action; specifically its role in inhibiting the enzyme dihydrofolate reductase. The true attributes of the molecule provided are related to its therapeutic applications or diseases it is used to treat; including various types of cancer and autoimmune diseases. These attributes do not directly confirm or deny the molecule's mechanism of action as a dihydrofolate reductase inhibitor. However; knowing that methotrexate is a well-known dihydrofolate reductase inhibitor and is used in the treatment of the listed conditions; we can infer that the mechanism of action is correct based on its applications in diseases where dihydrofolate reductase inhibition is relevant (such as cancer and autoimmune diseases). **True Positives (TP)**: The claim that the molecule is a dihydrofolate reductase inhibitor is supported indirectly by its use in diseases that are treated by inhibiting this enzyme. Thus; we count this as 1 TP. **False Positives (FP)**: There are no additional functional claims made in the prediction that are incorrect or unsupported by the true attributes. Thus; FP is 0. **False Negatives (FN)**: The prediction does not mention any of the specific therapeutic uses of the molecule (e.g.; treatment of non-Hodgkin's lymphoma; arthritis; etc.); which are true attributes. Since these uses are not claimed in the prediction; they are missed. Counting each disease or condition as a separate FN; we have 12 FNs. Therefore; the evaluation is: 'TP:1;FP:0;FN:12'	1	0	12	CHEMBL3244648	CN(Cc1cnc2nc(N)nc(N)c2n1)c1ccc(C(=O)N[C@@H](CCC(=O)[O-])C(=O)[O-])cc1.[Na+].[Na+]	['arthritis', 'fungal infectious disease', 'psoriasis', 'acute lymphoblastic leukemia', 'rheumatoid arthritis', 'leptomeningeal metastasis', 'juvenile idiopathic arthritis', 'lung cancer', 'breast cancer', 'adenoma', 'non-hodgkins lymphoma', 'choriocarcinoma']	CN(CC1=CN=C2C(=N1)C(=NC(=N2)N)N)C3=CC=C(C=C3)C(=O)N[C@@H](CCC(=O)[O-])C(=O)[O-].[Na+].[Na+]	The molecule is an organic sodium salt that is the disodium salt of methotrexate. It has a role as an EC 1.5.1.3 (dihydrofolate reductase) inhibitor. It contains a methotrexate(2-).
{'breast cancer', 'central nervous system neoplasm', 'glioblastoma multiforme', 'neoplasm'}	The molecule is an oxazinoquinoline that is 3-methyl-2-oxo-2;3-dihydro-1H-oxazino[3;4-d]quinoline substituted at position 1 by a 4-amino-5-(morpholin-4-yl)propyl group. A vasodilator agent; it inhibits the formation of blood clots. It has a role as an adenosine phosphodiesterase IV inhibitor; an EC 3.5.4.4 (adenosine deaminase) inhibitor; a vasodilator agent and an antihypertensive agent. It is an oxazinoquinoline; a member of morpholines; a secondary amino compound and a tertiary amino compound.	From the prediction; the functional claims about the molecule are: 1. Vasodilator agent 2. Inhibits the formation of blood clots 3. Adenosine phosphodiesterase IV inhibitor 4. EC 3.5.4.4 (adenosine deaminase) inhibitor 5. Antihypertensive agent The true attributes of the molecule are: - Breast cancer - Central nervous system neoplasm - Glioblastoma multiforme - Neoplasm To evaluate the TP (True Positive); FP (False Positive); and FN (False Negative): **True Positives (TP)**: These are the correctly predicted attributes. However; none of the predicted functional attributes match the true attributes directly. Therefore; TP = 0. **False Positives (FP)**: These are the attributes predicted by the model that are not true. Since none of the predicted functional attributes (vasodilator; blood clot inhibition; adenosine phosphodiesterase IV inhibitor; adenosine deaminase inhibitor; antihypertensive agent) are listed in the true attributes; all predicted attributes are false positives. Therefore; FP = 5. **False Negatives (FN)**: These are the true attributes that were not predicted by the model. All the true attributes (breast cancer; central nervous system neoplasm; glioblastoma multiforme; neoplasm) were not predicted. Therefore; FN = 4. Thus; the evaluation is: 'TP:0;FP:5;FN:4'	0	5	4	CHEMBL3813842	CC1(C)OCCn2c1nc1c(N3CCOCC3)nc(-c3cnc(N)nc3)nc12	['glioblastoma multiforme', 'central nervous system neoplasm', 'neoplasm', 'breast cancer']	CC1(C2=NC3=C(N2CCO1)N=C(N=C3N4CCOCC4)C5=CN=C(N=C5)N)C	The molecule is an oxazinoquinoline that is 3-methyl-2-oxo-2,3-dihydro-1H-oxazino[3,4-d]quinoline substituted at position 1 by a 4-amino-5-(morpholin-4-yl)propyl group. A vasodilator agent, it inhibits the formation of blood clots. It has a role as an adenosine phosphodiesterase IV inhibitor, an EC 3.5.4.4 (adenosine deaminase) inhibitor, a vasodilator agent and an antihypertensive agent. It is an oxazinoquinoline, a member of morpholines, a secondary amino compound and a tertiary amino compound.
{'breast cancer'}	The molecule is a tetrahydrofolyl glutamate consisting of a tetrahydrofolyl group linked via an amide bond to a poly(gamma-glutamyl chain) It has a role as a mouse metabolite. It is a conjugate base of a tetrahydrofuran(1+).	From the prediction provided; the functional attribute claim about the molecule is: - It has a role as a mouse metabolite. The true attribute of the molecule is: - It is associated with breast cancer. Breaking down the evaluation: - True Positives (TP): There are no correct predictions matching the true attributes. - False Positives (FP): The prediction incorrectly claims the molecule has a role as a mouse metabolite; which is not mentioned in the true attributes. - False Negatives (FN): The prediction fails to mention the molecule's association with breast cancer. Therefore; the evaluation is: TP:0;FP:1;FN:1	0	1	1	CHEMBL3894518	CCn1nc(C2CCN(C(=O)CCO)CC2)nc1-c1cnc(N)c(-c2nnc(C(C)(C)C)o2)n1	['breast cancer']	CCN1C(=NC(=N1)C2CCN(CC2)C(=O)CCO)C3=CN=C(C(=N3)C4=NN=C(O4)C(C)(C)C)N	The molecule is a tetrahydrofolyl glutamate consisting of a tetrahydrofolyl group linked via an amide bond to a poly(gamma-glutamyl chain) It has a role as a mouse metabolite. It is a conjugate base of a tetrahydrofuran(1+).
{'ankylosing spondylitis', 'pain', 'osteoarthritis, knee', 'melanoma', 'osteoarthritis', 'prostate cancer', 'injury', 'rheumatoid arthritis', 'tuberculosis', 'bone neoplasm', 'low back pain', 'dysmenorrhea', 'toothache', 'rheumatic disease', 'hiv infection'}	The molecule is a member of the class of pyrrolidines that is 1;2;3;4-tetrahydropyrrolidine which is substituted at positions 2 and 4 by tetrahydrofuran-2-yl and p-chlorophenyl groups; respectively. A fungicide used for the control of rice blast; it is not approved for use within the European Union. It has a role as a melanin synthesis inhibitor and an antifungal agrochemical. It is a member of pyrrolidines; a sulfone; a member of monochlorobenzenes and an olefinic compound.	From the model's prediction; the functional claims about the molecule are: 1. Fungicide used for the control of rice blast 2. Melanin synthesis inhibitor 3. Antifungal agrochemical The true attributes of the molecule are: - Ankylosing spondylitis - Pain - Osteoarthritis; knee - Melanoma - Osteoarthritis - Prostate cancer - Injury - Rheumatoid arthritis - Tuberculosis - Bone neoplasm - Low back pain - Dysmenorrhea - Toothache - Rheumatic disease - HIV infection **True Positives (TP)**: These are the correct predictions made by the model. In this case; the only correct prediction that matches the true attributes is: - Melanin synthesis inhibitor (matches with Melanoma) **False Positives (FP)**: These are the predictions made by the model that are incorrect or not listed in the true attributes: 1. Fungicide used for the control of rice blast 2. Antifungal agrochemical **False Negatives (FN)**: These are the true attributes that were not predicted by the model: - Ankylosing spondylitis - Pain - Osteoarthritis; knee - Osteoarthritis - Prostate cancer - Injury - Rheumatoid arthritis - Tuberculosis - Bone neoplasm - Low back pain - Dysmenorrhea - Toothache - Rheumatic disease - HIV infection Counting the FN; we have 14 attributes that were not predicted. Thus; the evaluation is: 'TP:1;FP:2;FN:14'	1	2	14	CHEMBL416146	Cc1ccc(-c2ncc(Cl)cc2-c2ccc(S(C)(=O)=O)cc2)cn1	['melanoma', 'low back pain', 'ankylosing spondylitis', 'bone neoplasm', 'osteoarthritis', 'prostate cancer', 'pain', 'injury', 'rheumatoid arthritis', 'rheumatic disease', 'tuberculosis', 'toothache', 'osteoarthritis, knee', 'hiv infection', 'dysmenorrhea']	CC1=NC=C(C=C1)C2=C(C=C(C=N2)Cl)C3=CC=C(C=C3)S(=O)(=O)C	The molecule is a member of the class of pyrrolidines that is 1,2,3,4-tetrahydropyrrolidine which is substituted at positions 2 and 4 by tetrahydrofuran-2-yl and p-chlorophenyl groups, respectively. A fungicide used for the control of rice blast, it is not approved for use within the European Union. It has a role as a melanin synthesis inhibitor and an antifungal agrochemical. It is a member of pyrrolidines, a sulfone, a member of monochlorobenzenes and an olefinic compound.
{'amyotrophic lateral sclerosis', 'neoplasm'}	The molecule is a monocarboxylic acid amide that is the methylamide of (1R;2R)-1-(aminomethyl)-2-oxo-1;3-dihydro-2H-isoindol-2-one. It has a role as an EC 3.6.3.10 (H(+)/K(+)-exchanging ATPase) inhibitor and an anti-ulcer drug. It is a member of isoindoles; a member of phenols; a monocarboxylic acid amide and a methyl ester. It derives from a (1R;2R)-1-(aminomethyl)-2-oxo-1;3-dihydro-2H-isoindol-2-one.	From the prediction; the functional claims about the molecule are: 1. EC 3.6.3.10 (H(+)/K(+)-exchanging ATPase) inhibitor 2. Anti-ulcer drug The true attributes of the molecule are: - Amyotrophic lateral sclerosis - Neoplasm To compute TP (True Positives); FP (False Positives); and FN (False Negatives): - **True Positives (TP)**: These are the correctly predicted attributes. However; none of the predicted functional attributes match the true attributes. Thus; TP = 0. - **False Positives (FP)**: These are the attributes predicted by the model that are not true. Both predicted attributes (EC 3.6.3.10 inhibitor and anti-ulcer drug) are not listed in the true attributes. Thus; FP = 2. - **False Negatives (FN)**: These are the true attributes that were not predicted by the model. Both amyotrophic lateral sclerosis and neoplasm were not predicted. Thus; FN = 2. Therefore; the final counts are: 'TP:0;FP:2;FN:2'	0	2	2	CHEMBL4227505	CNC(=O)c1cc(Oc2ccc3nc(N[C@@H]4CCCC[C@H]4O)sc3c2)ccn1	['neoplasm', 'amyotrophic lateral sclerosis']	CNC(=O)C1=NC=CC(=C1)OC2=CC3=C(C=C2)N=C(S3)N[C@@H]4CCCC[C@H]4O	The molecule is a monocarboxylic acid amide that is the methylamide of (1R,2R)-1-(aminomethyl)-2-oxo-1,3-dihydro-2H-isoindol-2-one. It has a role as an EC 3.6.3.10 (H(+)/K(+)-exchanging ATPase) inhibitor and an anti-ulcer drug. It is a member of isoindoles, a member of phenols, a monocarboxylic acid amide and a methyl ester. It derives from a (1R,2R)-1-(aminomethyl)-2-oxo-1,3-dihydro-2H-isoindol-2-one.
{'pain', 'intracerebral hemorrhage', 'sinusitis', 'nicotine dependence', 'hypotension', 'preeclampsia', 'hypertension', 'cardiovascular disease', 'stroke', 'cocaine dependence'}	The molecule is a nitrile that is hexanenitrile substituted by a 4-hydroxy-3-methylpentyl group at position 2. It is a metabolite of the drug verapamil. It has a role as a marine xenobiotic metabolite and a drug metabolite. It is a member of phenols and a nitrile.	From the prediction; the functional claims about the molecule are: 1. It is a metabolite of the drug verapamil. 2. It has a role as a marine xenobiotic metabolite. 3. It has a role as a drug metabolite. The true attributes of the molecule are related to its therapeutic or pathological implications: - pain - intracerebral hemorrhage - sinusitis - nicotine dependence - hypotension - preeclampsia - hypertension - cardiovascular disease - stroke - cocaine dependence To compute TP (True Positives); FP (False Positives); and FN (False Negatives): **True Positives (TP)**: Claims that are correctly predicted as true. - "It has a role as a drug metabolite" matches with the fact that it is a metabolite of verapamil; which is a drug used in the treatment of cardiovascular conditions. **False Positives (FP)**: Claims predicted as true but are not supported by the true attributes. - "It is a metabolite of the drug verapamil" (since being a metabolite of a specific drug does not directly relate to the listed therapeutic or pathological conditions; this is considered a structural claim rather than a functional one in this context). - "It has a role as a marine xenobiotic metabolite" (there is no information supporting this role in the true attributes). **False Negatives (FN)**: True attributes not predicted. - pain - intracerebral hemorrhage - sinusitis - nicotine dependence - hypotension - preeclampsia - hypertension - cardiovascular disease - stroke - cocaine dependence Calculation: - TP: 1 (drug metabolite) - FP: 2 (metabolite of verapamil; marine xenobiotic metabolite) - FN: 10 (all the listed true attributes) Thus; the final result is: 'TP:1;FP:2;FN:10'	1	2	10	CHEMBL429	CC(CCc1ccccc1)NCC(O)c1ccc(O)c(C(N)=O)c1	['cardiovascular disease', 'pain', 'preeclampsia', 'hypotension', 'hypertension', 'cocaine dependence', 'hypertension', 'stroke', 'intracerebral hemorrhage', 'sinusitis', 'preeclampsia', 'nicotine dependence']	CC(CCC1=CC=CC=C1)NCC(C2=CC(=C(C=C2)O)C(=O)N)O	The molecule is a nitrile that is hexanenitrile substituted by a 4-hydroxy-3-methylpentyl group at position 2. It is a metabolite of the drug verapamil. It has a role as a marine xenobiotic metabolite and a drug metabolite. It is a member of phenols and a nitrile.
{'acute myeloid leukemia', 'neoplasm', 'myelodysplastic syndrome', 'multiple myeloma'}	The molecule is an organic heterobicyclic compound that is 7;8-dihydro-6H-pyrido[1;2-a:3;4-b']diindole substituted by a chloro group at position 6; a methyl group at position 7 and a 4-(piperazin-1-yl)butyl group at position 8. It is isolated from the culture broth of Streptomyces sp.KCTC9303 and exhibits potent cytotoxic activity. It has a role as a metabolite; an antimicrobial agent and an antineoplastic agent. It is an organic heterobicyclic compound; a member of piperazines; a N-arylpiperazine; a N-alkylpiperazine and an organochlorine compound.	From the prediction; the functional claims about the molecule are: 1. Exhibits potent cytotoxic activity. 2. Role as a metabolite. 3. Role as an antimicrobial agent. 4. Role as an antineoplastic agent. The true attributes of the molecule are: - Acute myeloid leukemia - Neoplasm - Myelodysplastic syndrome - Multiple myeloma To evaluate the TP (True Positive); FP (False Positive); and FN (False Negative): **True Positives (TP)**: Claims that are correctly predicted and match the true attributes. - "Exhibits potent cytotoxic activity" can be considered a TP as it aligns with the molecule's activity against various cancers and neoplasms. - "Role as an antineoplastic agent" is a TP since it directly relates to the treatment of neoplasms; which includes conditions like acute myeloid leukemia; myelodysplastic syndrome; and multiple myeloma. **False Positives (FP)**: Claims that are predicted but do not match any of the true attributes. - "Role as a metabolite" does not directly relate to the true attributes listed. - "Role as an antimicrobial agent" is not supported by the true attributes which focus on cancer-related conditions. **False Negatives (FN)**: True attributes that were not predicted. - Specific mentions of "acute myeloid leukemia"; "myelodysplastic syndrome"; and "multiple myeloma" are not directly claimed in the prediction; though they could be inferred from the antineoplastic claim. However; for strict evaluation; these specific conditions are not mentioned as such and are considered FNs. Thus; the counts are: - TP: 2 (potent cytotoxic activity; antineoplastic agent) - FP: 2 (metabolite; antimicrobial agent) - FN: 3 (acute myeloid leukemia; myelodysplastic syndrome; multiple myeloma) Final response: 'TP:2;FP:2;FN:3'	2	2	3	CHEMBL4297423	Cc1sc2c(c1C)C(c1ccc(Cl)cc1)=N[C@@H](CC(=O)NCCCN1CCN(C)CC1)c1nnc(C)n1-2	['multiple myeloma', 'acute myeloid leukemia', 'neoplasm', 'myelodysplastic syndrome']	CC1=C(SC2=C1C(=N[C@H](C3=NN=C(N32)C)CC(=O)NCCCN4CCN(CC4)C)C5=CC=C(C=C5)Cl)C	The molecule is an organic heterobicyclic compound that is 7,8-dihydro-6H-pyrido[1,2-a:3,4-b']diindole substituted by a chloro group at position 6, a methyl group at position 7 and a 4-(piperazin-1-yl)butyl group at position 8. It is isolated from the culture broth of Streptomyces sp.KCTC9303 and exhibits potent cytotoxic activity. It has a role as a metabolite, an antimicrobial agent and an antineoplastic agent. It is an organic heterobicyclic compound, a member of piperazines, a N-arylpiperazine, a N-alkylpiperazine and an organochlorine compound.
{'colorectal carcinoma', 'pancreatic carcinoma', 'neoplasm', 'metastatic neoplasm', 'lung cancer', 'malignant colon neoplasm', 'non-small cell lung carcinoma'}	The molecule is a synthetic morphinane alkaloid that is morphinone in which the enone double bond has been reduced to a single bond; the hydrogen at position 14 has been replaced by a cyano group; and the methyl group attached to the nitrogen has been replaced by an allyl group. A specific opioid antagonist; it is used (commonly as its hydrochloride salt) to reverse the effects of opioids; both following their use of opioids during surgery and in cases of known or suspected opioid overdose. It has a role as a mu-opioid receptor antagonist; a central nervous system depressant and an antidote to opioid poisoning. It is an olefinic compound; a morphinane alkaloid and a nitrile. It is a conjugate base of a naloxone(1+). It derives from a hydride of a morphinan.	From the model's prediction; the functional claims about the molecule are: 1. It is a specific opioid antagonist. 2. It is used to reverse the effects of opioids during surgery. 3. It is used to reverse the effects of opioids in cases of known or suspected opioid overdose. 4. It has a role as a mu-opioid receptor antagonist. 5. It has a role as a central nervous system depressant. 6. It has a role as an antidote to opioid poisoning. The true attributes of the molecule are: - colorectal carcinoma - pancreatic carcinoma - neoplasm - metastatic neoplasm - lung cancer - malignant colon neoplasm - non-small cell lung carcinoma Comparing the predicted functional claims with the true attributes: - None of the predicted functional claims match the true attributes. Therefore: - True Positives (TP): 0 (no predicted functional claims are correct) - False Positives (FP): 6 (all predicted functional claims are incorrect) - False Negatives (FN): 7 (all true attributes were not predicted) Exact form: 'TP:0;FP:6;FN:7'	0	6	7	CHEMBL4594350	C=C(F)C(=O)N1CCN(c2nc(OC[C@@H]3CCCN3C)nc3c2CCN(c2cccc4cccc(Cl)c24)C3)C[C@@H]1CC#N	['neoplasm', 'non-small cell lung carcinoma', 'colorectal carcinoma', 'lung cancer', 'metastatic neoplasm', 'malignant colon neoplasm', 'pancreatic carcinoma']	CN1CCC[C@H]1COC2=NC3=C(CCN(C3)C4=CC=CC5=C4C(=CC=C5)Cl)C(=N2)N6CCN([C@H](C6)CC#N)C(=O)C(=C)F	The molecule is a synthetic morphinane alkaloid that is morphinone in which the enone double bond has been reduced to a single bond, the hydrogen at position 14 has been replaced by a cyano group, and the methyl group attached to the nitrogen has been replaced by an allyl group. A specific opioid antagonist, it is used (commonly as its hydrochloride salt) to reverse the effects of opioids, both following their use of opioids during surgery and in cases of known or suspected opioid overdose. It has a role as a mu-opioid receptor antagonist, a central nervous system depressant and an antidote to opioid poisoning. It is an olefinic compound, a morphinane alkaloid and a nitrile. It is a conjugate base of a naloxone(1+). It derives from a hydride of a morphinan.
{'narcolepsy-cataplexy syndrome', 'narcolepsy', 'schizophrenia', 'hypersomnia', 'parkinson disease', 'kidney disease', 'idiopathic hypersomnia', 'prader-willi syndrome', 'alcohol dependence', 'drug dependence'}	The molecule is a polyazaalkane that is azacyclopentadecane in which the amino proton is replaced by a 3-(3-methylpentyl)propyl group. It has a role as a marine metabolite and an antineoplastic agent. It is a triamine; a primary amine; a secondary amine; a polyazaalkane and an azacycloalkane. It derives from a hydride of an azacyclopentadecane.	From the prediction provided; the functional attributes of the molecule are: 1. Marine metabolite 2. Antineoplastic agent The true attributes of the molecule are: - Narcolepsy-cataplexy syndrome - Narcolepsy - Schizophrenia - Hypersomnia - Parkinson disease - Kidney disease - Idiopathic hypersomnia - Prader-Willi syndrome - Alcohol dependence - Drug dependence To compute TP (True Positives); FP (False Positives); and FN (False Negatives): **True Positives (TP)**: These are the correctly predicted attributes. However; none of the predicted functional attributes ("marine metabolite" and "antineoplastic agent") match any of the true attributes listed. Therefore; TP = 0. **False Positives (FP)**: These are the attributes predicted by the model that are not true. Since both predicted attributes ("marine metabolite" and "antineoplastic agent") are incorrect; FP = 2. **False Negatives (FN)**: These are the true attributes that were not predicted by the model. Since none of the true attributes were predicted; FN equals the total number of true attributes; which is 10. Thus; the final counts are: TP:0;FP:2;FN:10 Exact form: 'TP:0;FP:2;FN:10'	0	2	10	CHEMBL462605	Clc1ccc(CCCOCCCN2CCCCC2)cc1	['drug dependence', 'prader-willi syndrome', 'idiopathic hypersomnia', 'schizophrenia', 'kidney disease', 'hypersomnia', 'narcolepsy-cataplexy syndrome', 'narcolepsy-cataplexy syndrome', 'narcolepsy', 'parkinson disease', 'alcohol dependence']	C1CCN(CC1)CCCOCCCC2=CC=C(C=C2)Cl	The molecule is a polyazaalkane that is azacyclopentadecane in which the amino proton is replaced by a 3-(3-methylpentyl)propyl group. It has a role as a marine metabolite and an antineoplastic agent. It is a triamine, a primary amine, a secondary amine, a polyazaalkane and an azacycloalkane. It derives from a hydride of an azacyclopentadecane.
{'angina pectoris', 'hypertrophic cardiomyopathy', 'myocardial ischemia'}	The molecule is a carbamate ester that is the methyl ester of [2-([1-(4-methoxy-3-oxopropyl)piperazin-1-yl]methylsulfanyl)ethyl]carbamic acid. A fungicide used to control major plant pathogens including Septoria tritici; Puccinia spp. and Pyrenophora teres. It has a role as a mitochondrial cytochrome-bc1 complex inhibitor; a xenobiotic; an environmental contaminant and an antifungal agrochemical. It is a N-acylpiperazine; a carbamate ester; an ether; a tertiary amino compound; a methoxycarbanilate strobilurin antifungal agent and a carbanilate fungicide.	From the prediction; the functional attributes of the molecule are listed as: 1. Fungicide used to control major plant pathogens including Septoria tritici; Puccinia spp.; and Pyrenophora teres. 2. Mitochondrial cytochrome-bc1 complex inhibitor. 3. Xenobiotic. 4. Environmental contaminant. 5. Antifungal agrochemical. The true attributes of the molecule are: 1. Angina pectoris. 2. Hypertrophic cardiomyopathy. 3. Myocardial ischemia. Comparing the predicted attributes with the true attributes: - True Positives (TP): There are no correct predictions matching the true attributes. TP = 0. - False Positives (FP): All the predicted attributes (fungicide; mitochondrial cytochrome-bc1 complex inhibitor; xenobiotic; environmental contaminant; antifungal agrochemical) do not match the true attributes. FP = 5. - False Negatives (FN): All the true attributes (angina pectoris; hypertrophic cardiomyopathy; myocardial ischemia) were not predicted. FN = 3. Therefore; the final counts are: 'TP:0;FP:5;FN:3'	0	5	3	CHEMBL5095242	COc1ccc(CN2CCN(CCOC(=O)c3cccnc3)CC2)c(OC)c1OC	['myocardial ischemia', 'hypertrophic cardiomyopathy', 'angina pectoris']	COC1=C(C(=C(C=C1)CN2CCN(CC2)CCOC(=O)C3=CN=CC=C3)OC)OC	The molecule is a carbamate ester that is the methyl ester of [2-([1-(4-methoxy-3-oxopropyl)piperazin-1-yl]methylsulfanyl)ethyl]carbamic acid. A fungicide used to control major plant pathogens including Septoria tritici, Puccinia spp. and Pyrenophora teres. It has a role as a mitochondrial cytochrome-bc1 complex inhibitor, a xenobiotic, an environmental contaminant and an antifungal agrochemical. It is a N-acylpiperazine, a carbamate ester, an ether, a tertiary amino compound, a methoxycarbanilate strobilurin antifungal agent and a carbanilate fungicide.
{'neoplasm'}	The molecule is a member of the class of pyrazoles that is 1;3-dihydro-2H-pyrazole which is substituted at positions 1; 4; and 5 by cyclohexyl; p-fluorophenyl; and 2-aminopyrimidin-4-yl groups; respectively. It is a selective inhibitor of the delta- and epsilon-isoforms of casein kinase 1 (CK1delta and CK1epsilon). It has a role as an EC 2.7.11.1 (non-specific serine/threonine protein kinase) inhibitor. It is a member of pyrazoles; an organofluorine compound; a member of pyridines; a secondary amino compound and a member of monofluorobenzenes. It is a conjugate base of a PF-670462 free base(2+).	From the prediction provided; the functional attributes of the molecule are: 1. Selective inhibitor of the delta- and epsilon-isoforms of casein kinase 1 (CK1delta and CK1epsilon). 2. EC 2.7.11.1 (non-specific serine/threonine protein kinase) inhibitor. The true attributes of the molecule are: - Neoplasm Analyzing the predicted functional attributes against the true attributes: - The prediction does not mention any direct relation to neoplasm; which is the only true attribute provided. True Positives (TP): 0 (None of the predicted functional attributes match the true attribute of neoplasm) False Positives (FP): 2 (Both predicted attributes about inhibition do not match the true attribute) False Negatives (FN): 1 (The true attribute of neoplasm is not predicted) Therefore; the evaluation is: TP:0;FP:2;FN:1	0	2	1	CHEMBL5314431	Cc1c(-c2ccnc(C(F)(F)F)c2)ncn1CC(=O)Nc1ccc(-c2cnccn2)cn1	['neoplasm']	CC1=C(N=CN1CC(=O)NC2=NC=C(C=C2)C3=NC=CN=C3)C4=CC(=NC=C4)C(F)(F)F	The molecule is a member of the class of pyrazoles that is 1,3-dihydro-2H-pyrazole which is substituted at positions 1, 4, and 5 by cyclohexyl, p-fluorophenyl, and 2-aminopyrimidin-4-yl groups, respectively. It is a selective inhibitor of the delta- and epsilon-isoforms of casein kinase 1 (CK1delta and CK1epsilon). It has a role as an EC 2.7.11.1 (non-specific serine/threonine protein kinase) inhibitor. It is a member of pyrazoles, an organofluorine compound, a member of pyridines, a secondary amino compound and a member of monofluorobenzenes. It is a conjugate base of a PF-670462 free base(2+).
{'neoplasm'}	The molecule is a polyamide that is an oligo-L-lysine derivative in which four of the lysine residues carry adipic acid; which is linked via one of the carboxy groups to the epsilon-amino function. It is used as a haptenic carrier. It contains a L-lysine residue.	From the prediction provided; the functional claims about the molecule are: 1. It is used as a haptenic carrier. The true attributes of the molecule are: - It is related to 'neoplasm'. Analyzing the claims: - The claim that it is used as a haptenic carrier does not match the true attribute of being related to 'neoplasm'. Therefore; this is a false positive (FP). Since there are no correct predictions matching the true attribute: - There are no true positives (TP). The model failed to predict the molecule's relation to 'neoplasm': - This is a false negative (FN). Thus; the evaluation of the model's prediction is: TP:0;FP:1;FN:1	0	1	1	CHEMBL5314501	O=C(O)CC[C@H](NC(=O)N[C@@H](CCCCNC(=O)CCCCCCCNC(=O)[C@@H](Cc1ccccc1)NC(=O)[C@@H](Cc1ccccc1)NC(=O)CCCC(=O)NC12CNCCNCC(NC(=O)CCCC(=O)N[C@H](Cc3ccccc3)C(=O)N[C@H](Cc3ccccc3)C(=O)NCCCCCCCC(=O)NCCCC[C@H](NC(=O)N[C@@H](CCC(=O)O)C(=O)O)C(=O)O)(CNCCNC1)CNCCNC2)C(=O)O)C(=O)O	['neoplasm']	C1CNCC2(CNCCNCC(CN1)(CNCCNC2)NC(=O)CCCC(=O)N[C@H](CC3=CC=CC=C3)C(=O)N[C@H](CC4=CC=CC=C4)C(=O)NCCCCCCCC(=O)NCCCC[C@@H](C(=O)O)NC(=O)N[C@@H](CCC(=O)O)C(=O)O)NC(=O)CCCC(=O)N[C@H](CC5=CC=CC=C5)C(=O)N[C@H](CC6=CC=CC=C6)C(=O)NCCCCCCCC(=O)NCCCC[C@@H](C(=O)O)NC(=O)N[C@@H](CCC(=O)O)C(=O)O	The molecule is a polyamide that is an oligo-L-lysine derivative in which four of the lysine residues carry adipic acid, which is linked via one of the carboxy groups to the epsilon-amino function. It is used as a haptenic carrier. It contains a L-lysine residue.
{'neoplasm'}	The molecule is a member of the class of mastopyrans that is a 14-amino acid polypeptide comprising isoleucyl; asparaginyl; leucyl; lysyl; alanyl; isoleucyl; alanyl; alanyl; leucyl; alanyl; lysyl; lysyl; leucyl; and leucinamide residues coupled in sequence. It is the major active component of the venom of the hornet Vespa mandarinia and causes degranulation of mast cells. It exhibits antimicrobial activity against both Gram-positive and -negative bacteria as well as haemolytic activity on chicken; human and sheep erythrocytes. It has a role as an antibacterial agent. It is a member of mastoparans and a peptidyl amide.	From the prediction; the functional attributes of the molecule are: 1. Causes degranulation of mast cells. 2. Exhibits antimicrobial activity against both Gram-positive and -negative bacteria. 3. Exhibits haemolytic activity on chicken; human; and sheep erythrocytes. 4. Has a role as an antibacterial agent. The true attributes of the molecule are: - Neoplasm-related activity. Breaking down the evaluation: - True Positives (TP): There are no correct predictions matching the true attribute of neoplasm-related activity. - False Positives (FP): All predicted functional attributes (degranulation of mast cells; antimicrobial activity; haemolytic activity; antibacterial role) are incorrect as they do not match the true attribute. - False Negatives (FN): The model failed to predict the neoplasm-related activity; which is a true attribute. Thus; the counts are: - TP: 0 (no true attributes were correctly predicted) - FP: 4 (four attributes were incorrectly predicted) - FN: 1 (one true attribute was not predicted) Final response: 'TP:0;FP:4;FN:1'	0	4	1	CHEMBL5314587	CC[C@H](C)[C@@H]([C@@H](CC(=O)N1CCC[C@H]1[C@H](OC)[C@@H](C)C(=O)N[C@@H](Cc1ccccc1)C(=O)O)OC)N(C)C(=O)[C@@H](NC(=O)[C@H](C(C)C)N(C)CCOCCOCCOCCON)C(C)C	['neoplasm']	CC[C@H](C)[C@@H]([C@@H](CC(=O)N1CCC[C@H]1[C@@H]([C@@H](C)C(=O)N[C@@H](CC2=CC=CC=C2)C(=O)O)OC)OC)N(C)C(=O)[C@H](C(C)C)NC(=O)[C@H](C(C)C)N(C)CCOCCOCCOCCON	The molecule is a member of the class of mastopyrans that is a 14-amino acid polypeptide comprising isoleucyl, asparaginyl, leucyl, lysyl, alanyl, isoleucyl, alanyl, alanyl, leucyl, alanyl, lysyl, lysyl, leucyl, and leucinamide residues coupled in sequence. It is the major active component of the venom of the hornet Vespa mandarinia and causes degranulation of mast cells. It exhibits antimicrobial activity against both Gram-positive and -negative bacteria as well as haemolytic activity on chicken, human and sheep erythrocytes. It has a role as an antibacterial agent. It is a member of mastoparans and a peptidyl amide.
{'bacterial disease'}	The molecule is a fluoroquinolone antibiotic that is 4-oxo-1;4-dihydroquinoline which is substituted at positions 1; 3; 6; 7 and 8 by 2-fluoroethyl; carboxy; fluoro; 4-methylpiperazin-1-yl and fluoro groups; respectively. It is active against many Gram-positive and Gram-negative bacteria. It has a role as a topoisomerase IV inhibitor; an antibacterial drug and an EC 5.99.1.3 [DNA topoisomerase (ATP-hydrolysing)] inhibitor. It is a member of quinolines; a fluoroquinolone antibiotic; a difluorobenzene; a N-alkylpiperazine and a monocarboxylic acid.	From the prediction; the functional attributes of the molecule are: 1. It is active against many Gram-positive and Gram-negative bacteria. 2. It has a role as a topoisomerase IV inhibitor. 3. It has a role as an antibacterial drug. 4. It has a role as an EC 5.99.1.3 [DNA topoisomerase (ATP-hydrolysing)] inhibitor. The true attributes of the molecule are: - It is related to bacterial disease. Breaking down the evaluation: - True Positives (TP): Claims that are correctly predicted and match the true attributes. Here; the claim that it is active against many Gram-positive and Gram-negative bacteria and that it is an antibacterial drug are correct and relevant to the true attribute of being related to bacterial disease. Thus; TP = 2. - False Positives (FP): Claims that are predicted but do not match the true attributes. The roles as a topoisomerase IV inhibitor and as an EC 5.99.1.3 [DNA topoisomerase (ATP-hydrolysing)] inhibitor; while potentially related to its mechanism of action against bacteria; are not explicitly mentioned in the true attributes. Thus; FP = 2. - False Negatives (FN): Attributes that are true but not predicted. There are no missing attributes from the prediction that relate to bacterial disease; so FN = 0. Therefore; the evaluation is: 'TP:2;FP:2;FN:0'	2	2	0	CHEMBL6273	CN1CCN(c2c(F)cc3c(=O)c(C(=O)O)cn(CCF)c3c2F)CC1	['bacterial disease']	CN1CCN(CC1)C2=C(C=C3C(=C2F)N(C=C(C3=O)C(=O)O)CCF)F	The molecule is a fluoroquinolone antibiotic that is 4-oxo-1,4-dihydroquinoline which is substituted at positions 1, 3, 6, 7 and 8 by 2-fluoroethyl, carboxy, fluoro, 4-methylpiperazin-1-yl and fluoro groups, respectively. It is active against many Gram-positive and Gram-negative bacteria. It has a role as a topoisomerase IV inhibitor, an antibacterial drug and an EC 5.99.1.3 [DNA topoisomerase (ATP-hydrolysing)] inhibitor. It is a member of quinolines, a fluoroquinolone antibiotic, a difluorobenzene, a N-alkylpiperazine and a monocarboxylic acid.
{'premature birth', 'hiv-1 infection', 'postherpetic neuralgia', 'cocaine dependence', 'pain', 'opioid dependence', 'cancer pain', 'hepatitis c virus infection', 'peripheral neuropathy', 'intervertebral disk degeneration', 'chronic pain', 'restless legs syndrome', 'opioid use disorder', 'heroin dependence', 'cancer', 'hiv infection', 'scoliosis', 'neonatal abstinence syndrome', 'neuropathic pain', 'chronic kidney disease', 'drug dependence'}	The molecule is a tertiary amino compound that is pentan-3-one substituted at position 2 by a 1-phenylpropan-2-yl group. It is a tertiary amino compound and a member of benzenes.	The prediction provided about the molecule focuses entirely on its chemical structure and does not make any claims about its functional attributes or medical applications. Therefore; there are no predicted functional attributes to compare against the true attributes listed. Given this; the breakdown of True Positives (TP); False Positives (FP); and False Negatives (FN) is as follows: - TP (True Positives): 0 (no correct functional attributes were predicted) - FP (False Positives): 0 (no incorrect functional attributes were predicted; since no functional attributes were predicted at all) - FN (False Negatives): 21 (all the true attributes listed were not predicted) Thus; the final response is: 'TP:0;FP:0;FN:21'	0	0	21	CHEMBL651	CCC(=O)C(CC(C)N(C)C)(c1ccccc1)c1ccccc1	['opioid dependence', 'postherpetic neuralgia', 'pain', 'pain', 'cancer pain', 'opioid use disorder', 'heroin dependence', 'hiv infection', 'drug dependence', 'chronic pain', 'premature birth', 'intervertebral disk degeneration', 'scoliosis', 'opioid dependence', 'hepatitis c virus infection', 'chronic kidney disease', 'neonatal abstinence syndrome', 'hiv-1 infection', 'drug dependence', 'cancer', 'hiv infection', 'restless legs syndrome', 'cocaine dependence', 'neuropathic pain', 'peripheral neuropathy']	CCC(=O)C(CC(C)N(C)C)(C1=CC=CC=C1)C2=CC=CC=C2	The molecule is a tertiary amino compound that is pentan-3-one substituted at position 2 by a 1-phenylpropan-2-yl group. It is a tertiary amino compound and a member of benzenes.
{'herpes labialis', 'meniere disease', 'immunodeficiency disease', 'eye infection', 'viral disease', 'genital herpes', 'multiple sclerosis', 'herpes zoster', 'herpes simplex infection'}	The molecule is 2-Amino-9H-purine in which the hydrogen at position 9 is substituted by a 4-acetoxy-3-(acetoxymethyl)but-1-yl group. A prodrug of the antiviral penciclovir; it is used for the treatment of acute herpes zoster (shingles); for the treatment or suppression of recurrent genital herpes in immunocompetent patients and for the treatment of recurrent mucocutaneous herpes simplex infections in HIV infected patients. It has a role as a prodrug and an antiviral drug. It is a member of 2-aminopurines and an acetate ester.	From the prediction; the claims about the molecule's functional attributes are: 1. Treatment of acute herpes zoster (shingles) 2. Treatment or suppression of recurrent genital herpes in immunocompetent patients 3. Treatment of recurrent mucocutaneous herpes simplex infections in HIV infected patients The true attributes of the molecule are: - Herpes labialis - Meniere disease - Immunodeficiency disease - Eye infection - Viral disease - Genital herpes - Multiple sclerosis - Herpes zoster - Herpes simplex infection **True Positives (TP)**: These are the correct predictions made by the model. - Treatment of acute herpes zoster (shingles) matches with 'herpes zoster' - Treatment or suppression of recurrent genital herpes matches with 'genital herpes' - Treatment of recurrent mucocutaneous herpes simplex infections matches with 'herpes simplex infection' **False Positives (FP)**: These are the predictions made by the model that are incorrect or not listed in the true attributes. - None of the predicted uses are incorrect or unlisted; all predicted uses match with a true attribute. **False Negatives (FN)**: These are the true attributes that the model failed to predict. - Herpes labialis - Meniere disease - Immunodeficiency disease - Eye infection - Viral disease - Multiple sclerosis Calculation: - TP: 3 (herpes zoster; genital herpes; herpes simplex infection) - FP: 0 - FN: 6 (herpes labialis; Meniere disease; immunodeficiency disease; eye infection; viral disease; multiple sclerosis) Final response: 'TP:3;FP:0;FN:6'	3	0	6	CHEMBL880	CC(=O)OCC(CCn1cnc2cnc(N)nc21)COC(C)=O	['eye infection', 'genital herpes', 'multiple sclerosis', 'immunodeficiency disease', 'herpes zoster', 'herpes simplex infection', 'viral disease', 'herpes labialis', 'meniere disease']	CC(=O)OCC(CCN1C=NC2=CN=C(N=C21)N)COC(=O)C	The molecule is 2-Amino-9H-purine in which the hydrogen at position 9 is substituted by a 4-acetoxy-3-(acetoxymethyl)but-1-yl group. A prodrug of the antiviral penciclovir, it is used for the treatment of acute herpes zoster (shingles), for the treatment or suppression of recurrent genital herpes in immunocompetent patients and for the treatment of recurrent mucocutaneous herpes simplex infections in HIV infected patients. It has a role as a prodrug and an antiviral drug. It is a member of 2-aminopurines and an acetate ester.
{'unipolar depression'}	The molecule is a benzamide obtained by formal condensation of the carboxy group of 4-[(2-methylhydrazino)methyl]benzoic acid with the amino group of isopropylamine. An antineoplastic chemotherapy drug used for treatment of Hodgkin's lymphoma. Metabolism yields azo-procarbazine and hydrogen peroxide; which results in the breaking of DNA strands. It has a role as an antineoplastic agent. It is a member of hydrazines and a member of benzamides. It is a conjugate base of a procarbazine(1+).	From the prediction; the functional attributes of the molecule are: 1. An antineoplastic chemotherapy drug used for treatment of Hodgkin's lymphoma. 2. Metabolism yields azo-procarbazine and hydrogen peroxide; which results in the breaking of DNA strands. 3. It has a role as an antineoplastic agent. The true attribute of the molecule is: - Used for the treatment of unipolar depression. Breaking down the prediction into true positives (TP); false positives (FP); and false negatives (FN): - True Positives (TP): There are no correct predictions about the molecule's function related to its true use for unipolar depression. - False Positives (FP): All the predicted functions (antineoplastic chemotherapy drug for Hodgkin's lymphoma; metabolism yielding azo-procarbazine and hydrogen peroxide; role as an antineoplastic agent) are incorrect based on the true attribute. - False Negatives (FN): The true function (treatment of unipolar depression) was not predicted. Thus; the counts are: - TP: 0 (no correct functional predictions) - FP: 3 (three incorrect functional predictions) - FN: 1 (one missed true function) Final response: 'TP:0;FP:3;FN:1'	0	3	1	CHEMBL92401	CC(C)NNC(=O)c1ccncc1	['unipolar depression']	CC(C)NNC(=O)C1=CC=NC=C1	The molecule is a benzamide obtained by formal condensation of the carboxy group of 4-[(2-methylhydrazino)methyl]benzoic acid with the amino group of isopropylamine. An antineoplastic chemotherapy drug used for treatment of Hodgkin's lymphoma. Metabolism yields azo-procarbazine and hydrogen peroxide, which results in the breaking of DNA strands. It has a role as an antineoplastic agent. It is a member of hydrazines and a member of benzamides. It is a conjugate base of a procarbazine(1+).
{'anaplastic large cell lymphoma', 'septic shock', 'burkitts lymphoma', 'asthma', 'leukemia', 'childhood acute lymphoblastic leukemia', 'diffuse large b-cell lymphoma', 'acute lymphoblastic leukemia'}	The molecule is a diterpenoid of the clerodane group isolated from the bark of Casearia grewiifolia and has been shown to exhibit antimalarial and antimycobacterial activity. It has a role as a metabolite; an antimalarial and an antimycobacterial drug. It is an acetate ester; a cyclic ether; a diterpenoid; an organic heterobicyclic compound; a cinnamate ester and a butan-4-olide.	From the prediction; the functional claims about the molecule are: 1. Antimalarial activity 2. Antimycobacterial activity The true attributes of the molecule are: - Anaplastic large cell lymphoma - Septic shock - Burkitt's lymphoma - Asthma - Leukemia - Childhood acute lymphoblastic leukemia - Diffuse large B-cell lymphoma - Acute lymphoblastic leukemia None of the predicted functional claims (antimalarial and antimycobacterial activity) match with the true attributes listed (various types of lymphomas; leukemia; asthma; and septic shock). Therefore; all predicted claims are false positives; and all true attributes are false negatives. Calculating: - True Positives (TP): 0 (no correct predictions) - False Positives (FP): 2 (antimalarial and antimycobacterial activity) - False Negatives (FN): 8 (all the listed true attributes) Thus; the final result is: 'TP:0;FP:2;FN:8'	0	2	8	CHEMBL977	C[C@]12CCC(=O)C=C1CC[C@@H]1[C@@H]2[C@@H](O)C[C@@]2(C)[C@H]1CC[C@]2(O)C(=O)COC(=O)CCC(=O)O	['anaplastic large cell lymphoma', 'diffuse large b-cell lymphoma', 'septic shock', 'leukemia', 'childhood acute lymphoblastic leukemia', 'acute lymphoblastic leukemia', 'burkitts lymphoma', 'asthma']	C[C@]12CCC(=O)C=C1CC[C@@H]3[C@@H]2[C@H](C[C@]4([C@H]3CC[C@@]4(C(=O)COC(=O)CCC(=O)O)O)C)O	The molecule is a diterpenoid of the clerodane group isolated from the bark of Casearia grewiifolia and has been shown to exhibit antimalarial and antimycobacterial activity. It has a role as a metabolite, an antimalarial and an antimycobacterial drug. It is an acetate ester, a cyclic ether, a diterpenoid, an organic heterobicyclic compound, a cinnamate ester and a butan-4-olide.
{'tibia fracture', 'schizoaffective disorder', 'prediabetes syndrome', 'hiv-1 infection', 'atopic eczema', 'tuberculosis', 'allergic disease', 'juvenile idiopathic arthritis', 'heart failure', "crohn's disease", 'severe acute respiratory syndrome', 'prostate adenocarcinoma', 'allergic conjunctivitis', 'urinary tract infection', 'metabolic syndrome', 'sickle cell anemia', 'parkinson disease', 'systemic lupus erythematosus', 'acute myeloid leukemia', 'pulmonary tuberculosis', 'hereditary breast and ovarian cancer syndrome', 'bronchiolitis', 'depressive disorder', 'hematopoietic and lymphoid cell neoplasm', 'ovarian cancer', 'skin cancer', 'melanoma', 'autism', 'multiple sclerosis', 'chronic lymphocytic leukemia', 'cognitive impairment', 'chronic kidney disease', 'premature birth', 'vitamin d deficiency', 'x-linked adrenoleukodystrophy', 'in situ carcinoma', 'anemia (phenotype)', 'osteoporosis', 'gingivitis', 'neoplasm', 'hepatitis c virus infection', 'optic neuritis', 'pneumonia', 'prostate cancer', 'gestational diabetes', 'diabetes mellitus', 'postmenopausal osteoporosis', 'epilepsy', 'respiratory failure', 'burn', 'osteitis deformans', 'male infertility', 'ulcerative colitis', 'urticaria', 'relapsing-remitting multiple sclerosis', 'abnormal glucose tolerance', 'influenza', 'colorectal adenoma', 'aids', 'helicobacter pylori infectious disease', 'non-alcoholic fatty liver disease', 'sarcopenia', 'inborn error of immunity', 'hypogonadism', 'colorectal carcinoma', 'disorder of lipid metabolism', 'cardiovascular disease', 'staphylococcus aureus infection', 'pregnancy', 'asthma', 'papilloma', 'infection', 'irritable bowel syndrome', 'obesity', 'psoriasis', 'bone fracture', 'diffuse large b-cell lymphoma', 'schizophrenia', 'malignant colon neoplasm', 'nasal congestion', "barrett's esophagus", 'breast cancer', 'colorectal adenocarcinoma', 'breast ductal carcinoma in situ', 'covid-19', 'inflammatory bowel disease', 'rectum cancer', 'chronic obstructive pulmonary disease', 'iron deficiency anemia', 'metastatic prostate cancer', 'actinic keratosis', 'type 1 diabetes mellitus', 'polycystic ovary syndrome', 'hyperparathyroidism', 'malnutrition', 'cancer', 'hip fracture', 'type 2 diabetes mellitus', 'common cold', 'neurofibromatosis type 1', 'osteopenia', 'hyperlipidemia', 'glioblastoma multiforme', 'hiv infection'}	The molecule is a diterpenoid that is ent-cassa-12;15-diene in which the hydrogen at position 3beta has been replaced by a hydroxy group. It is a diterpenoid and a secondary alcohol. It derives from a hydride of an ent-cassa-12;15-diene.	From the model's prediction; the claims about the molecule are: 1. The molecule is a diterpenoid. 2. It is a secondary alcohol. The true attributes of the molecule provided are various diseases and conditions; which do not directly relate to the structural or functional chemical properties of the molecule (like being a diterpenoid or a secondary alcohol). Therefore; there are no true positive (TP) matches between the predicted functional attributes and the true attributes listed. True Positives (TP): There are no matches between the predicted functional attributes (diterpenoid; secondary alcohol) and the list of diseases and conditions provided. False Positives (FP): The predicted attributes (diterpenoid; secondary alcohol) are not confirmed or denied by the list of diseases and conditions; but since they are not listed as attributes; they are considered as FP. False Negatives (FN): All the listed diseases and conditions (since none are matched by the predicted functional attributes). Counting the number of true attributes (diseases and conditions) listed; we have a total of 116 unique conditions. Thus; the evaluation is: TP: 0 FP: 2 (diterpenoid; secondary alcohol) FN: 116 (all listed diseases and conditions) Final response: 'TP:0;FP:2;FN:116'	0	2	116	CHEMBL1042	C=C1CC[C@H](O)C/C1=C/C=C1\CCC[C@]2(C)[C@@H]([C@H](C)CCCC(C)C)CC[C@@H]12	['gingivitis', 'relapsing-remitting multiple sclerosis', 'inborn error of immunity', 'premature birth', 'colorectal adenoma', 'colorectal adenocarcinoma', 'prostate cancer', 'multiple sclerosis', 'asthma', 'ovarian cancer', 'systemic lupus erythematosus', 'aids', 'neoplasm', 'hepatitis c virus infection', 'polycystic ovary syndrome', 'obesity', 'allergic disease', 'breast cancer', 'inflammatory bowel disease', 'burn', 'chronic kidney disease', 'allergic conjunctivitis', 'pregnancy', 'urticaria', 'breast ductal carcinoma in situ', 'cognitive impairment', 'influenza', 'skin cancer', 'postmenopausal osteoporosis', 'psoriasis', 'atopic eczema', 'severe acute respiratory syndrome', 'in situ carcinoma', 'malignant colon neoplasm', 'staphylococcus aureus infection', 'hereditary breast and ovarian cancer syndrome', 'anemia (phenotype)', 'juvenile idiopathic arthritis', 'diabetes mellitus', 'cancer', 'malnutrition', 'disorder of lipid metabolism', 'acute myeloid leukemia', 'sickle cell anemia', 'epilepsy', 'optic neuritis', 'hiv infection', 'type 2 diabetes mellitus', 'ulcerative colitis', 'pulmonary tuberculosis', 'depressive disorder', 'infection', 'chronic lymphocytic leukemia', 'respiratory failure', 'vitamin d deficiency', 'pneumonia', 'parkinson disease', 'melanoma', 'iron deficiency anemia', 'hiv-1 infection', 'helicobacter pylori infectious disease', 'papilloma', 'osteopenia', 'cardiovascular disease', 'gestational diabetes', 'bone fracture', 'nasal congestion', 'schizophrenia', 'hypogonadism', 'neurofibromatosis type 1', 'chronic obstructive pulmonary disease', 'osteitis deformans', 'colorectal carcinoma', 'covid-19', 'diffuse large b-cell lymphoma', 'common cold', 'hip fracture', 'sarcopenia', 'abnormal glucose tolerance', 'irritable bowel syndrome', 'glioblastoma multiforme', 'tibia fracture', 'hematopoietic and lymphoid cell neoplasm', 'bronchiolitis', 'tuberculosis', 'hyperparathyroidism', 'autism', 'hyperlipidemia', 'actinic keratosis', 'prediabetes syndrome', 'male infertility', 'non-alcoholic fatty liver disease', 'type 1 diabetes mellitus', "crohn's disease", 'rectum cancer', 'metastatic prostate cancer', 'osteoporosis', "barrett's esophagus", 'schizoaffective disorder', 'metabolic syndrome', 'heart failure', 'prostate adenocarcinoma', 'x-linked adrenoleukodystrophy', 'urinary tract infection']	C[C@H](CCCC(C)C)[C@H]1CC[C@@H]\2[C@@]1(CCC/C2=C\C=C/3\C[C@H](CCC3=C)O)C	The molecule is a diterpenoid that is ent-cassa-12,15-diene in which the hydrogen at position 3beta has been replaced by a hydroxy group. It is a diterpenoid and a secondary alcohol. It derives from a hydride of an ent-cassa-12,15-diene.
{'renal cell carcinoma', 'breast cancer', 'bronchoalveolar adenocarcinoma', 'lung cancer', 'male breast carcinoma', 'cholangiocarcinoma', 'head and neck squamous cell carcinoma', 'neoplasm', 'rectum cancer', 'hepatocellular carcinoma', 'non-small cell lung carcinoma', 'prostate carcinoma', 'nasopharyngeal neoplasm', 'cancer', 'malignant glioma', 'breast carcinoma', 'melanoma', 'triple-negative breast cancer', 'chronic lymphocytic leukemia', 'diffuse large b-cell lymphoma', 'endometrial cancer', 'malignant colon neoplasm', 'large cell lung carcinoma', 'gallbladder cancer'}	The molecule is a cyclic tetrapyrrole anion that is the conjuagte base of alpha-cyclopiazonic acid; major species at pH 7.3. It is a conjugate base of an alpha-cyclopiazonic acid.	From the model's prediction; the claims about the molecule are: 1. The molecule is a cyclic tetrapyrrole anion that is the conjugate base of alpha-cyclopiazonic acid. 2. Major species at pH 7.3. 3. It is a conjugate base of an alpha-cyclopiazonic acid. The true attributes of the molecule are related to its association with various types of cancers: - renal cell carcinoma - breast cancer - bronchoalveolar adenocarcinoma - lung cancer - male breast carcinoma - cholangiocarcinoma - head and neck squamous cell carcinoma - neoplasm - rectum cancer - hepatocellular carcinoma - non-small cell lung carcinoma - prostate carcinoma - nasopharyngeal neoplasm - cancer - malignant glioma - breast carcinoma - melanoma - triple-negative breast cancer - chronic lymphocytic leukemia - diffuse large b-cell lymphoma - endometrial cancer - malignant colon neoplasm - large cell lung carcinoma - gallbladder cancer Since the prediction does not mention any of these cancer-related attributes and only discusses the chemical structure and behavior at a specific pH; none of the predicted claims match the true attributes. True Positives (TP): 0 (no correct predictions about the molecule's association with cancer types) False Positives (FP): 0 (no incorrect predictions about the molecule's association with cancer types; since no such claims were made) False Negatives (FN): 24 (all the true attributes related to cancer types were not predicted) Therefore; the final response is: 'TP:0;FP:0;FN:24'	0	0	24	CHEMBL1079175	NC1(c2ccc(-c3nc4ccn5c(=O)[nH]nc5c4cc3-c3ccccc3)cc2)CCC1	['lung cancer', 'melanoma', 'cholangiocarcinoma', 'endometrial cancer', 'prostate carcinoma', 'bronchoalveolar adenocarcinoma', 'diffuse large b-cell lymphoma', 'gallbladder cancer', 'malignant colon neoplasm', 'renal cell carcinoma', 'cancer', 'breast cancer', 'chronic lymphocytic leukemia', 'nasopharyngeal neoplasm', 'breast carcinoma', 'non-small cell lung carcinoma', 'head and neck squamous cell carcinoma', 'male breast carcinoma', 'rectum cancer', 'hepatocellular carcinoma', 'malignant glioma', 'large cell lung carcinoma', 'triple-negative breast cancer', 'neoplasm']	C1CC(C1)(C2=CC=C(C=C2)C3=C(C=C4C(=N3)C=CN5C4=NNC5=O)C6=CC=CC=C6)N	The molecule is a cyclic tetrapyrrole anion that is the conjuagte base of alpha-cyclopiazonic acid; major species at pH 7.3. It is a conjugate base of an alpha-cyclopiazonic acid.
{'pervasive developmental disorder', 'schizoaffective disorder', 'major depressive disorder', 'asperger syndrome', 'dementia', 'alzheimer disease', 'post-traumatic stress disorder', 'alcohol dependence', 'postpartum depression', 'cocaine dependence', 'unipolar depression', 'anorexia nervosa', 'hair-pulling', 'autism spectrum disorder', 'fragile x syndrome', 'attention deficit hyperactivity disorder', 'bipolar disorder', 'psychosis', 'methamphetamine dependence', 'aggressive behavior', 'anxiety', 'bipolar i disorder', 'depressive disorder', 'obsessive-compulsive disorder', 'autism', 'agitation', 'tourette syndrome', 'schizophrenia'}	The molecule is a quinolone; a N-arylpiperazine; a N-alkylpiperazine; a dichlorobenzene; an aromatic ether and a delta-lactam. It has a role as a H1-receptor antagonist; a serotonergic agonist; a second generation antipsychotic and a drug metabolite.	From the model's prediction; the functional attributes of the molecule are: 1. H1-receptor antagonist 2. Serotonergic agonist 3. Second generation antipsychotic 4. Drug metabolite The true attributes of the molecule are related to its therapeutic applications or disorders it may be used to treat: - pervasive developmental disorder - schizoaffective disorder - major depressive disorder - asperger syndrome - dementia - alzheimer disease - post-traumatic stress disorder - alcohol dependence - postpartum depression - cocaine dependence - unipolar depression - anorexia nervosa - hair-pulling - autism spectrum disorder - fragile x syndrome - attention deficit hyperactivity disorder - bipolar disorder - psychosis - methamphetamine dependence - aggressive behavior - anxiety - bipolar i disorder - depressive disorder - obsessive-compulsive disorder - autism - agitation - tourette syndrome - schizophrenia To evaluate the TP (True Positive); FP (False Positive); and FN (False Negative): **True Positives (TP)**: These are correctly predicted functional attributes that match the true attributes. From the prediction: - Second generation antipsychotic (matches with schizophrenia; bipolar disorder; psychosis; etc.) **False Positives (FP)**: These are attributes predicted by the model that do not match any of the true attributes: - H1-receptor antagonist - Serotonergic agonist - Drug metabolite **False Negatives (FN)**: These are true attributes that were not predicted by the model. Since the model only correctly predicted "second generation antipsychotic;" all other therapeutic uses listed in the true attributes are missed: - pervasive developmental disorder; schizoaffective disorder; major depressive disorder; asperger syndrome; dementia; alzheimer disease; post-traumatic stress disorder; alcohol dependence; postpartum depression; cocaine dependence; unipolar depression; anorexia nervosa; hair-pulling; autism spectrum disorder; fragile x syndrome; attention deficit hyperactivity disorder; aggressive behavior; anxiety; bipolar i disorder; depressive disorder; obsessive-compulsive disorder; autism; agitation; tourette syndrome; and others not directly linked to "second generation antipsychotic." Given the broad range of disorders treated and the specific mention of only "second generation antipsychotic" in the prediction; we can conservatively estimate that most of the listed disorders are FN; except those directly treatable by second generation antipsychotics (schizophrenia; bipolar disorder; psychosis). This leaves a significant number of disorders as FN. Thus; the evaluation is: 'TP:1;FP:3;FN:24'	1	3	24	CHEMBL1112	O=C1CCc2ccc(OCCCCN3CCN(c4cccc(Cl)c4Cl)CC3)cc2N1	['dementia', 'tourette syndrome', 'pervasive developmental disorder', 'fragile x syndrome', 'autism spectrum disorder', 'bipolar disorder', 'obsessive-compulsive disorder', 'psychosis', 'asperger syndrome', 'schizophrenia', 'hair-pulling', 'bipolar i disorder', 'cocaine dependence', 'autism', 'alzheimer disease', 'anxiety', 'methamphetamine dependence', 'depressive disorder', 'alcohol dependence', 'postpartum depression', 'attention deficit hyperactivity disorder', 'schizoaffective disorder', 'major depressive disorder', 'anorexia nervosa', 'aggressive behavior', 'post-traumatic stress disorder', 'unipolar depression', 'agitation']	C1CC(=O)NC2=C1C=CC(=C2)OCCCCN3CCN(CC3)C4=C(C(=CC=C4)Cl)Cl	The molecule is a quinolone, a N-arylpiperazine, a N-alkylpiperazine, a dichlorobenzene, an aromatic ether and a delta-lactam. It has a role as a H1-receptor antagonist, a serotonergic agonist, a second generation antipsychotic and a drug metabolite.
{'recurrent thrombophlebitis', 'thrombocytopenia', 'ischemic stroke', 'thrombotic disease', 'hemorrhagic disease', 'intermediate coronary syndrome'}	The molecule is a sulfonamide composed of L-proline; L-glutamine and L-tryptophan joined in sequence by peptide linkages. It has a role as a metabolite. It derives from a L-proline; a L-glutamine and a L-tryptophan.	From the prediction provided; the only functional attribute claim about the molecule is: - It has a role as a metabolite. The true attributes of the molecule are: - recurrent thrombophlebitis - thrombocytopenia - ischemic stroke - thrombotic disease - hemorrhagic disease - intermediate coronary syndrome To compute TP (True Positives); FP (False Positives); and FN (False Negatives): 1. **True Positives (TP)**: These are the correctly predicted attributes. Since "metabolite" is not listed among the true attributes; there are no true positives. 2. **False Positives (FP)**: These are the attributes predicted by the model that are not true. Since "metabolite" is not a correct attribute; it is a false positive. Thus; FP = 1. 3. **False Negatives (FN)**: These are the true attributes that were not predicted by the model. All the listed true attributes (recurrent thrombophlebitis; thrombocytopenia; ischemic stroke; thrombotic disease; hemorrhagic disease; intermediate coronary syndrome) were not predicted. Thus; FN = 6. Therefore; the final counts are: 'TP:0;FP:1;FN:6'	0	1	6	CHEMBL1166	CC1CNc2c(cccc2S(=O)(=O)N[C@@H](CCCNC(=N)N)C(=O)N2CC[C@@H](C)C[C@@H]2C(=O)O)C1	['recurrent thrombophlebitis', 'ischemic stroke', 'thrombocytopenia', 'intermediate coronary syndrome', 'hemorrhagic disease', 'thrombotic disease']		The molecule is a sulfonamide composed of L-proline, L-glutamine and L-tryptophan joined in sequence by peptide linkages. It has a role as a metabolite. It derives from a L-proline, a L-glutamine and a L-tryptophan.
{'psychosis', 'schizophrenia'}	The molecule is a sulfonamide in which the nitrogen is the piperidinyl nitrogen of a 2-(1;3-benzothiazol-2-yl)piperidin-1-yl group and the sulfonyl sulfur carries a 4-methylpiperidin-4-yl substituent.	The prediction provided is entirely about the structural description of the molecule and does not include any functional attributes or claims about its therapeutic uses or biological activities. Therefore; there are no claims made about the molecule's function in the prediction. The true attributes of the molecule are its therapeutic uses; specifically for 'psychosis' and 'schizophrenia'. Given this information: - True Positives (TP) are correctly predicted functional attributes. Since the prediction does not mention any functional attributes; there are no true positives. - False Positives (FP) are incorrectly predicted functional attributes that are not true. Since the prediction does not mention any functional attributes; there are no false positives. - False Negatives (FN) are true functional attributes that were not predicted. Since 'psychosis' and 'schizophrenia' were not predicted; there are two false negatives. Therefore; the evaluation of the prediction in terms of TP; FP; and FN is: 'TP:0;FP:0;FN:2'	0	0	2	CHEMBL1201	CN1CCN(CC/C=C2/c3ccccc3Sc3ccc(S(=O)(=O)N(C)C)cc32)CC1	['psychosis', 'schizophrenia']	CN1CCN(CC1)CC/C=C\2/C3=CC=CC=C3SC4=C2C=C(C=C4)S(=O)(=O)N(C)C	The molecule is a sulfonamide in which the nitrogen is the piperidinyl nitrogen of a 2-(1,3-benzothiazol-2-yl)piperidin-1-yl group and the sulfonyl sulfur carries a 4-methylpiperidin-4-yl substituent.
{'bacterial disease', 'eye infection'}	The molecule is a third-generation cephalosporin antibiotic with methoxymethyl and (2Z)-2-(2-amino-1;3-thiazol-4-yl)-2-(methoxyimino)acetamino substituents at positions 3 and 7; respectively; of the cephem skeleton. Given by mouth as its proxetil ester prodrug; it is used to treat acute otitis media; pharyngitis; and sinusitis. It has a role as an antibacterial drug. It is a cephalosporin and a carboxylic acid.	From the prediction; the functional attributes of the molecule are: 1. Used to treat acute otitis media 2. Used to treat pharyngitis 3. Used to treat sinusitis 4. Has a role as an antibacterial drug The true attributes of the molecule are: - Treats bacterial disease - Treats eye infection Breaking down the evaluation: - True Positives (TP): These are the correct predictions. The prediction that the molecule has a role as an antibacterial drug aligns with treating bacterial disease. Thus; TP = 1. - False Positives (FP): These are the claims made by the prediction that are not supported by the true attributes. The specific treatments (acute otitis media; pharyngitis; sinusitis) are not mentioned in the true attributes; and neither is the treatment of eye infections. Thus; FP = 3 (for the three specific treatments mentioned). - False Negatives (FN): These are the true attributes that were not predicted. The treatment of eye infections is not mentioned in the prediction. Thus; FN = 1. Therefore; the evaluation is: 'TP:1;FP:3;FN:1'	1	3	1	CHEMBL1201224	CO/N=C(\C(=O)N[C@@H]1C(=O)N2C(C(=O)O)=C(CSc3nnnn3C)CS[C@H]12)c1csc(N)n1	['bacterial disease', 'eye infection']	CN1C(=NN=N1)SCC2=C(N3[C@@H]([C@@H](C3=O)NC(=O)/C(=N\OC)/C4=CSC(=N4)N)SC2)C(=O)O	The molecule is a third-generation cephalosporin antibiotic with methoxymethyl and (2Z)-2-(2-amino-1,3-thiazol-4-yl)-2-(methoxyimino)acetamino substituents at positions 3 and 7, respectively, of the cephem skeleton. Given by mouth as its proxetil ester prodrug, it is used to treat acute otitis media, pharyngitis, and sinusitis. It has a role as an antibacterial drug. It is a cephalosporin and a carboxylic acid.
{'cataract', 'bacterial conjunctivitis'}	The molecule is a member of the class of pyrrolidines that is (2R;4R)-N(1)-(p-chlorophenyl)-4-oxo-1;4-dihydropyrrolidine-1;2-dicarboxamide in which the nitrogen of the 2-carbamoyl group has been substituted by a 2-fluoro-4-(2-oxopyridin-1(2H)-yl)butyl group. It is a synthetic organic molecular entity that has greater lactone stability in plasma compared with other topoisomerase I inhibitors. It has a role as an EC 5.99.1.2 (DNA topoisomerase) inhibitor and an antineoplastic agent. It is a pyridone; a secondary carboxamide; a member of ureas; a member of monochlorobenzenes; a member of pyrrolidines and a member of monofluorobenzenes.	From the prediction; the functional attributes of the molecule are: 1. It has greater lactone stability in plasma compared with other topoisomerase I inhibitors. 2. It has a role as an EC 5.99.1.2 (DNA topoisomerase) inhibitor. 3. It has a role as an antineoplastic agent. The true attributes of the molecule are: - cataract - bacterial conjunctivitis **True Positives (TP)**: These are the correctly predicted attributes. In this case; there are no correctly predicted functional attributes that match the true attributes. Thus; TP = 0. **False Positives (FP)**: These are the attributes predicted by the model that are not true. All the predicted functional attributes (greater lactone stability in plasma; role as a DNA topoisomerase inhibitor; and role as an antineoplastic agent) do not match the true attributes. Thus; FP = 3. **False Negatives (FN)**: These are the true attributes that were not predicted by the model. Both 'cataract' and 'bacterial conjunctivitis' were not predicted. Thus; FN = 2. Therefore; the evaluation of the model's predictions is: 'TP:0;FP:3;FN:2'	0	3	2	CHEMBL1201761	Cl.N[C@@H]1CCCCN(c2c(F)cc3c(=O)c(C(=O)O)cn(C4CC4)c3c2Cl)C1	['cataract', 'bacterial conjunctivitis']	C1CCN(C[C@@H](C1)N)C2=C(C=C3C(=C2Cl)N(C=C(C3=O)C(=O)O)C4CC4)F.Cl	The molecule is a member of the class of pyrrolidines that is (2R,4R)-N(1)-(p-chlorophenyl)-4-oxo-1,4-dihydropyrrolidine-1,2-dicarboxamide in which the nitrogen of the 2-carbamoyl group has been substituted by a 2-fluoro-4-(2-oxopyridin-1(2H)-yl)butyl group. It is a synthetic organic molecular entity that has greater lactone stability in plasma compared with other topoisomerase I inhibitors. It has a role as an EC 5.99.1.2 (DNA topoisomerase) inhibitor and an antineoplastic agent. It is a pyridone, a secondary carboxamide, a member of ureas, a member of monochlorobenzenes, a member of pyrrolidines and a member of monofluorobenzenes.
{'coronary artery disease', 'malignant glioma', 'asthma'}	The molecule is a branched-chain amino acid that consists of glycine in which one of the hydrogens attached to the alpha-carbon is substituted by an acetyl group. It has a role as a plant metabolite and a Daphnia magna metabolite. It is a branched-chain amino acid and an alpha-amino acid. It contains an acetyl group. It is a conjugate base of a valinium. It is a conjugate acid of a valinate.	From the prediction; the functional attributes of the molecule are: 1. It has a role as a plant metabolite. 2. It has a role as a Daphnia magna metabolite. The true attributes of the molecule are: - Coronary artery disease - Malignant glioma - Asthma To compute the TP (True Positives); FP (False Positives); and FN (False Negatives): - **True Positives (TP)**: These are the correctly predicted attributes. However; none of the predicted functional roles (plant metabolite; Daphnia magna metabolite) match the true attributes (coronary artery disease; malignant glioma; asthma). Therefore; TP = 0. - **False Positives (FP)**: These are the attributes predicted by the model that are not true. Since both predicted roles (plant metabolite; Daphnia magna metabolite) are not listed in the true attributes; both are false positives. Therefore; FP = 2. - **False Negatives (FN)**: These are the true attributes that were not predicted by the model. All the true attributes (coronary artery disease; malignant glioma; asthma) were not predicted. Therefore; FN = 3. Thus; the final counts are: 'TP:0;FP:2;FN:3'	0	2	3	CHEMBL12198	CC(N)C(=O)O	['asthma', 'coronary artery disease', 'malignant glioma']	CC(C(=O)O)N	The molecule is a branched-chain amino acid that consists of glycine in which one of the hydrogens attached to the alpha-carbon is substituted by an acetyl group. It has a role as a plant metabolite and a Daphnia magna metabolite. It is a branched-chain amino acid and an alpha-amino acid. It contains an acetyl group. It is a conjugate base of a valinium. It is a conjugate acid of a valinate.
{'portal hypertension'}	The molecule is the citrate salt of alverine; resulting from the reaction of equimolar amounts of alvarine and citric acid. An antispasmodic that acts directly on intestinal and uterine smooth muscle; it is used in the treatment of irritable bowel syndrome. It has a role as a cholinergic antagonist and an antispasmodic drug. It is a citrate salt and an organoammonium salt. It contains an alverine(1+).	From the prediction; the functional attributes of the molecule are: 1. An antispasmodic that acts directly on intestinal and uterine smooth muscle. 2. Used in the treatment of irritable bowel syndrome. 3. Has a role as a cholinergic antagonist. 4. Has a role as an antispasmodic drug. The true attribute of the molecule is: - Used in the treatment of portal hypertension. Breaking down the evaluation: - True Positives (TP): These are the correctly predicted attributes that match the true attributes. Here; none of the predicted functional attributes match the true attribute of treating portal hypertension. - False Positives (FP): These are the attributes predicted by the model that do not match the true attributes. All four predicted attributes (antispasmodic action on smooth muscle; treatment of irritable bowel syndrome; role as a cholinergic antagonist; role as an antispasmodic drug) are not mentioned in the true attributes; so all are false positives. - False Negatives (FN): These are the true attributes that were not predicted by the model. The treatment of portal hypertension is not predicted; so this is a false negative. Therefore; the counts are: - TP: 0 - FP: 4 - FN: 1 Final response: 'TP:0;FP:4;FN:1'	0	4	1	CHEMBL1408594	CCN(CCCc1ccccc1)CCCc1ccccc1.O=C(O)CC(O)(CC(=O)O)C(=O)O	['portal hypertension']	CCN(CCCC1=CC=CC=C1)CCCC2=CC=CC=C2.C(C(=O)O)C(CC(=O)O)(C(=O)O)O	The molecule is the citrate salt of alverine, resulting from the reaction of equimolar amounts of alvarine and citric acid. An antispasmodic that acts directly on intestinal and uterine smooth muscle, it is used in the treatment of irritable bowel syndrome. It has a role as a cholinergic antagonist and an antispasmodic drug. It is a citrate salt and an organoammonium salt. It contains an alverine(1+).
{'ondine syndrome', 'hemorrhage', 'amenorrhea', 'polycystic ovary syndrome'}	The molecule is a 3-hydroxy steroid that is obtained by formal dehydrogenation across positions 6 and 7 of 17beta-estradiol. It is a 17beta-hydroxy steroid and a 3-hydroxy steroid. It derives from a hydride of an androstane.	From the provided information; the prediction about the molecule focuses entirely on its structural attributes; specifically mentioning its derivation and structural components: 1. The molecule is a 3-hydroxy steroid. 2. It is obtained by formal dehydrogenation across positions 6 and 7 of 17beta-estradiol. 3. It is a 17beta-hydroxy steroid. 4. It derives from a hydride of an androstane. The true attributes of the molecule are related to its functional effects or associated conditions: - Ondine syndrome - Hemorrhage - Amenorrhea - Polycystic ovary syndrome Since the prediction does not mention any functional attributes or associated conditions; and the true attributes do not mention any structural details: True Positives (TP): 0 (no correct functional attributes predicted) False Positives (FP): 0 (no incorrect functional attributes predicted; as none were predicted) False Negatives (FN): 4 (four true functional attributes were not predicted) Thus; the final evaluation is: 'TP:0;FP:0;FN:4'	0	0	4	CHEMBL1533	C#C[C@]1(O)CC[C@H]2[C@@H]3CCC4=CCCC[C@@H]4[C@H]3C(=C)C[C@@]21CC	['polycystic ovary syndrome', 'amenorrhea', 'ondine syndrome', 'hemorrhage']	CC[C@]12CC(=C)[C@H]3[C@H]([C@@H]1CC[C@]2(C#C)O)CCC4=CCCC[C@H]34	The molecule is a 3-hydroxy steroid that is obtained by formal dehydrogenation across positions 6 and 7 of 17beta-estradiol. It is a 17beta-hydroxy steroid and a 3-hydroxy steroid. It derives from a hydride of an androstane.
{'cardiovascular disease'}	The molecule is a hydrate that is the monohydrate form of anhydrous tenovir. It has a role as an antiviral drug and a HIV-1 reverse transcriptase inhibitor. It contains a tenofovir (anhydrous).	From the prediction; the functional claims about the molecule are: 1. It has a role as an antiviral drug. 2. It is a HIV-1 reverse transcriptase inhibitor. The true attributes of the molecule are: - It is related to cardiovascular disease. Now; let's evaluate the claims: - "It has a role as an antiviral drug" (False Positive; FP) - "It is a HIV-1 reverse transcriptase inhibitor" (False Positive; FP) True Positives (TP) are correct predictions; but there are none here since none of the predicted functional roles match the true attribute. False Positives (FP) are incorrect predictions; and we have two here as both predicted roles do not match the true attribute. False Negatives (FN) are attributes that are true but were not predicted. Since the molecule's true attribute (related to cardiovascular disease) was not predicted; there is one false negative. Thus; the evaluation is: TP:0;FP:2;FN:1	0	2	1	CHEMBL1560089	CN(CCO)CC(O)Cn1cnc2c1c(=O)n(C)c(=O)n2C.O=C(O)c1cccnc1	['cardiovascular disease']	CN1C2=C(C(=O)N(C1=O)C)N(C=N2)CC(CN(C)CCO)O.C1=CC(=CN=C1)C(=O)O	The molecule is a hydrate that is the monohydrate form of anhydrous tenovir. It has a role as an antiviral drug and a HIV-1 reverse transcriptase inhibitor. It contains a tenofovir (anhydrous).
{'myeloid leukemia'}	The molecule is an organic heterotetracyclic compound that is 1;3;4;9;10;10a-hexahydro-2H-10;4a-(epiminoethano)phenanthrene which is substituted by a methyl group at position 6 and by a morpholin-4-yl group at position 11. It is an aromatic ether; a morpholine alkaloid; a morpholine alkaloid and an organic heterotetracyclic compound.	From the prediction provided; the functional attributes of the molecule are described as: - aromatic ether - morpholine alkaloid (mentioned twice) The true attributes of the molecule are: - myeloid leukemia (therapeutic use) Now; let's evaluate the prediction against the true attributes: 1. **True Positives (TP)**: These are correctly predicted attributes. Since none of the predicted functional attributes match the true attribute (therapeutic use in myeloid leukemia); there are no true positives. 2. **False Positives (FP)**: These are attributes predicted by the model that are not true. The predicted attributes (aromatic ether; morpholine alkaloid) are not mentioned in the true attributes. Therefore; there are two false positives (counting morpholine alkaloid only once despite its repetition). 3. **False Negatives (FN)**: These are true attributes that were not predicted by the model. The therapeutic use in myeloid leukemia is not predicted. Therefore; there is one false negative. Thus; the evaluation is: 'TP:0;FP:2;FN:1'	0	2	1	CHEMBL1614713	c1cc(OCCN2CCCCC2)cc(-c2n[nH]c3ccc(-c4nnc[nH]4)cc23)c1	['myeloid leukemia']		The molecule is an organic heterotetracyclic compound that is 1,3,4,9,10,10a-hexahydro-2H-10,4a-(epiminoethano)phenanthrene which is substituted by a methyl group at position 6 and by a morpholin-4-yl group at position 11. It is an aromatic ether, a morpholine alkaloid, a morpholine alkaloid and an organic heterotetracyclic compound.
{'neoplasm'}	The molecule is a member of the class of pyrrolidin-2-ones that is pyrrolidin-2-one in which the hydrogen attached to the nitrogen is replaced by a 6-hydroxy-4-(2-hydroxyethoxy)-3;4-dihydropyrimidin-1-yl group. It is a fungicide used for the control of powdery mildew; scab and other fungal pathogens on a range of crops. It has a role as an EC 1.14.13.70 (sterol 14alpha-demethylase) inhibitor and an antifungal agrochemical. It is a member of pyrrolidin-2-ones; a member of phenols; an organofluorine compound; an ether; a tertiary amino compound; a conazole fungicide and an imidazole fungicide.	From the prediction; the functional attributes of the molecule are listed as: 1. fungicide 2. used for the control of powdery mildew; scab; and other fungal pathogens on a range of crops 3. EC 1.14.13.70 (sterol 14alpha-demethylase) inhibitor 4. antifungal agrochemical The true attributes of the molecule are: - neoplasm Analyzing the predicted attributes against the true attributes: - None of the predicted functional attributes match the true attribute of 'neoplasm'. True Positives (TP): 0 (no predicted attributes correctly match the true attribute) False Positives (FP): 4 (all predicted attributes are incorrect as none of them mention 'neoplasm') False Negatives (FN): 1 (the true attribute 'neoplasm' was not predicted) Therefore; the evaluation is: TP:0;FP:4;FN:1	0	4	1	CHEMBL1614766	O=C(NOCCO)c1cc(CN2OCCCC2=O)c(F)c(F)c1Nc1ccc(I)cc1F	['neoplasm']	C1CC(=O)N(OC1)CC2=CC(=C(C(=C2F)F)NC3=C(C=C(C=C3)I)F)C(=O)NOCCO	The molecule is a member of the class of pyrrolidin-2-ones that is pyrrolidin-2-one in which the hydrogen attached to the nitrogen is replaced by a 6-hydroxy-4-(2-hydroxyethoxy)-3,4-dihydropyrimidin-1-yl group. It is a fungicide used for the control of powdery mildew, scab and other fungal pathogens on a range of crops. It has a role as an EC 1.14.13.70 (sterol 14alpha-demethylase) inhibitor and an antifungal agrochemical. It is a member of pyrrolidin-2-ones, a member of phenols, an organofluorine compound, an ether, a tertiary amino compound, a conazole fungicide and an imidazole fungicide.
{'acne', 'iron deficiency anemia'}	The molecule is the monosodium salt of abacavir. It derives from an abacavir.	The prediction about the molecule includes: 1. The molecule is the monosodium salt of abacavir. 2. It derives from an abacavir. These claims are about the chemical structure and derivation of the molecule; not about its functional attributes. The true attributes of the molecule are: - acne - iron deficiency anemia These are functional attributes related to the effects or uses of the molecule. Since the prediction does not mention any functional attributes; and the true attributes list does not include any structural claims: True Positives (TP): 0 (no correct functional attributes predicted) False Positives (FP): 0 (no incorrect functional attributes predicted; as none were predicted) False Negatives (FN): 2 (two true functional attributes; acne and iron deficiency anemia; were not predicted) Therefore; the result is: 'TP:0;FP:0;FN:2'	0	0	2	CHEMBL1615371	CN1c2c([nH]c(N)nc2=O)NC[C@@H]1CNc1ccc(C(=O)N[C@@H](CCC(=O)[O-])C(=O)[O-])cc1.[Ca+2]	['acne', 'iron deficiency anemia']		The molecule is the monosodium salt of abacavir. It derives from an abacavir.
{'asthma', 'multiple sclerosis', 'chronic progressive multiple sclerosis', 'hepatitis d virus infection', 'diffuse large b-cell lymphoma', 'peanut allergic reaction', 'allergic disease', 'breast neoplasm', 'hepatitis b virus infection'}	The molecule is a member of the class of piperidines that is N-isobutylpiperidine in which a hydrogen of one of the methyl groups is replaced by a p-tert-butylphenyl group. It is a member of piperidines; a tertiary amino compound; a tertiary alcohol and a member of benzenes.	The prediction provided does not include any functional attributes or claims about the molecule's therapeutic uses or diseases it targets. Instead; it only describes the structural characteristics of the molecule. Given the true attributes of the molecule; which are all related to diseases or conditions it targets (asthma; multiple sclerosis; chronic progressive multiple sclerosis; hepatitis D virus infection; diffuse large B-cell lymphoma; peanut allergic reaction; allergic disease; breast neoplasm; hepatitis B virus infection); there are no true positive (TP) claims because the prediction does not mention any of these attributes. Since the prediction does not make any false claims about the molecule's functional attributes; there are no false positives (FP). All the true attributes listed are not predicted by the model; so they are all false negatives (FN). There are 9 false negatives; corresponding to each of the diseases or conditions listed. Therefore; the computation of TP; FP; and FN is: TP:0;FP:0;FN:9 Final response: 'TP:0;FP:0;FN:9'	0	0	9	CHEMBL17157	CC(C)(C)c1ccc(C(O)CCCN2CCC(C(O)(c3ccccc3)c3ccccc3)CC2)cc1	['peanut allergic reaction', 'allergic disease', 'breast neoplasm', 'asthma', 'hepatitis d virus infection', 'hepatitis b virus infection', 'diffuse large b-cell lymphoma', 'chronic progressive multiple sclerosis', 'multiple sclerosis']	CC(C)(C)C1=CC=C(C=C1)C(CCCN2CCC(CC2)C(C3=CC=CC=C3)(C4=CC=CC=C4)O)O	The molecule is a member of the class of piperidines that is N-isobutylpiperidine in which a hydrogen of one of the methyl groups is replaced by a p-tert-butylphenyl group. It is a member of piperidines, a tertiary amino compound, a tertiary alcohol and a member of benzenes.
{'airway obstruction'}	The molecule is a pyrrolopyrimidine that is 7-deazaguanine bearing a carboxylic acid substituent at the 7 position. It is a pyrrolopyrimidine and a monocarboxylic acid. It is a conjugate acid of a 7-carboxylato-7-deazaguanine.	From the prediction provided; the claims about the molecule are focused on its structural characteristics rather than its functional attributes. The prediction describes the molecule as: 1. A pyrrolopyrimidine that is 7-deazaguanine bearing a carboxylic acid substituent at the 7 position. 2. A pyrrolopyrimidine and a monocarboxylic acid. 3. A conjugate acid of a 7-carboxylato-7-deazaguanine. None of these claims address the functional attributes of the molecule; specifically its effect on or relation to 'airway obstruction'; which is the true attribute provided. Given this; we can categorize the claims as follows: - True Positives (TP): Claims correctly predicted as functional attributes of the molecule. There are none in this case. - False Positives (FP): Claims predicted about the molecule that are not correct or relevant to its true functional attributes. All three claims are false positives since they do not relate to the true attribute of 'airway obstruction'. - False Negatives (FN): True attributes of the molecule that were not predicted. Since 'airway obstruction' was not mentioned in the prediction; this is a false negative. Therefore; the counts are: - TP: 0 (no correct functional attribute predictions) - FP: 3 (all structural claims that do not relate to the functional attribute) - FN: 1 (missing the true functional attribute of 'airway obstruction') Thus; the final evaluation is: 'TP:0;FP:3;FN:1'	0	3	1	CHEMBL1752	Cn1c(=O)c2c(ncn2CC(O)CO)n(C)c1=O	['airway obstruction']	CN1C2=C(C(=O)N(C1=O)C)N(C=N2)CC(CO)O	The molecule is a pyrrolopyrimidine that is 7-deazaguanine bearing a carboxylic acid substituent at the 7 position. It is a pyrrolopyrimidine and a monocarboxylic acid. It is a conjugate acid of a 7-carboxylato-7-deazaguanine.
{'hyperhidrosis'}	The molecule is a hydrochloride resulting from the reaction of equimolar amounts of tropisetron and hydrogen chloride. It has a role as an anti-inflammatory agent; an antiemetic; an apoptosis inhibitor; an immunomodulator; a neuroprotective agent; a nicotinic acetylcholine receptor agonist; a serotonergic antagonist and a trypanocidal drug. It contains a tropisetron(1+).	From the prediction; the functional attributes of the molecule are listed as: 1. Anti-inflammatory agent 2. Antiemetic 3. Apoptosis inhibitor 4. Immunomodulator 5. Neuroprotective agent 6. Nicotinic acetylcholine receptor agonist 7. Serotonergic antagonist 8. Trypanocidal drug The true attribute of the molecule is: - Hyperhidrosis Breaking down the prediction into TP (True Positive); FP (False Positive); and FN (False Negative): - **True Positives (TP)**: These are the correctly predicted attributes. However; none of the predicted attributes match the true attribute ('hyperhidrosis'). Therefore; TP = 0. - **False Positives (FP)**: These are the attributes predicted by the model that are not true. Since none of the predicted attributes match the true attribute and all are incorrect; FP = 8 (all the predicted attributes). - **False Negatives (FN)**: These are the true attributes that were not predicted by the model. Since 'hyperhidrosis' was not predicted; FN = 1. Thus; the evaluation of the prediction is: 'TP:0;FP:8;FN:1'	0	8	1	CHEMBL2105753	CN[C@@]1(C)[C@@H]2CC[C@@H](C2)C1(C)C.Cl	['hyperhidrosis']	C[C@@]1([C@@H]2CC[C@@H](C2)C1(C)C)NC.Cl	The molecule is a hydrochloride resulting from the reaction of equimolar amounts of tropisetron and hydrogen chloride. It has a role as an anti-inflammatory agent, an antiemetic, an apoptosis inhibitor, an immunomodulator, a neuroprotective agent, a nicotinic acetylcholine receptor agonist, a serotonergic antagonist and a trypanocidal drug. It contains a tropisetron(1+).
{'hemorrhage', 'gastroesophageal reflux disease', 'peptic ulcer', 'duodenal ulcer'}	The molecule is an organic cation obtained by protonation of the imidazole group of (S)-sertaconazole It is a conjugate acid of a (S)-sertaconazole. It is an enantiomer of an arasertaconazole(1+).	The prediction provided does not make any claims about the functional attributes or medical applications of the molecule. It only describes the chemical nature and structure of the molecule; specifically its formation by protonation and its relationship to other chemical entities. Given the true attributes of the molecule; which are related to its medical applications or conditions it might be used to treat ('hemorrhage'; 'gastroesophageal reflux disease'; 'peptic ulcer'; 'duodenal ulcer'); there are no true positive (TP) claims because the prediction does not address these attributes. Since the prediction does not mention any functional attributes; all predicted claims are false positives (FP). However; since the prediction does not actually make any functional claims; the count of FP is zero. The false negatives (FN) are the true attributes that were not predicted. Since none of the true attributes were mentioned in the prediction; all of them are false negatives. There are four false negatives: 'hemorrhage'; 'gastroesophageal reflux disease'; 'peptic ulcer'; 'duodenal ulcer'. Thus; the evaluation of the prediction in terms of TP; FP; and FN is: TP:0;FP:0;FN:4	0	0	4	CHEMBL2106370	COc1ccnc(C[S+]([O-])c2nc3cc(-n4cccc4)ccc3[nH]2)c1C	['gastroesophageal reflux disease', 'hemorrhage', 'peptic ulcer', 'duodenal ulcer']		The molecule is an organic cation obtained by protonation of the imidazole group of (S)-sertaconazole It is a conjugate acid of a (S)-sertaconazole. It is an enantiomer of an arasertaconazole(1+).
{'neoplasm'}	The molecule is an organic anion that is the conjugate base of losartan; obtained from the deprotonation of the tetrahydro group. It is the major microspecies at pH 7.3 (according to Marvin v 6.2.0.). It is a conjugate base of a losartan.	From the model's prediction; the claims about the molecule are: 1. It is an organic anion. 2. It is the conjugate base of losartan. 3. It is obtained from the deprotonation of the tetrahydro group. 4. It is the major microspecies at pH 7.3. 5. It is a conjugate base of losartan (repeated claim). The true attributes of the molecule are: - It is related to 'neoplasm'. Analyzing the claims: - None of the predicted claims directly relate to the molecule's function or application in relation to 'neoplasm'. All the claims are about the chemical nature and behavior of the molecule. True Positives (TP): There are no correct predictions about the molecule's relation to 'neoplasm'. False Positives (FP): All the predicted claims (4 unique claims) are incorrect since they do not address the true attribute. False Negatives (FN): There is one true attribute ('neoplasm') that was not predicted. Therefore; the evaluation is: TP:0;FP:4;FN:1	0	4	1	CHEMBL2107823	Cc1cc(Nc2cc(CN3CCOCC3)c3nc(C)c(Cc4ccc(Cl)cc4F)n3n2)n[nH]1	['neoplasm']	CC1=CC(=NN1)NC2=NN3C(=C(N=C3C(=C2)CN4CCOCC4)C)CC5=C(C=C(C=C5)Cl)F	The molecule is an organic anion that is the conjugate base of losartan, obtained from the deprotonation of the tetrahydro group. It is the major microspecies at pH 7.3 (according to Marvin v 6.2.0.). It is a conjugate base of a losartan.
{'gastroesophageal reflux disease', 'zollinger-ellison syndrome', 'gastric ulcer', 'duodenal ulcer'}	The molecule is an organic sulfide salt composed of diazenediylbis[(4;1-phenylene)(6-methyl-1;3-benzothiazole-2;5-diyl)methylenesulfanediyl]bis[(dimethylamino)-N;N-dimethylmethaniminium] and sulfide ions in a 1:1 ratio. It has a role as a fluorochrome. It contains an alcian yellow cation.	From the prediction provided; the functional attributes of the molecule are: 1. It has a role as a fluorochrome. 2. It contains an alcian yellow cation. The true attributes of the molecule are: 1. Used for gastroesophageal reflux disease. 2. Used for Zollinger-Ellison syndrome. 3. Used for gastric ulcer. 4. Used for duodenal ulcer. Breaking down the evaluation: - True Positives (TP): There are no correct predictions about the molecule's functional uses related to medical conditions. Thus; TP = 0. - False Positives (FP): The predicted roles as a fluorochrome and containing an alcian yellow cation are not mentioned among the true attributes. Thus; FP = 2. - False Negatives (FN): The true attributes (gastroesophageal reflux disease; Zollinger-Ellison syndrome; gastric ulcer; duodenal ulcer) are not predicted. Thus; FN = 4. Therefore; the evaluation is: 'TP:0;FP:2;FN:4'	0	2	4	CHEMBL2146140	COc1ccc2[n-]c([S@@+]([O-])Cc3ncc(C)c(OC)c3C)nc2c1.COc1ccc2[n-]c([S@@+]([O-])Cc3ncc(C)c(OC)c3C)nc2c1.O.O.O.O.[Sr+2]	['gastric ulcer', 'duodenal ulcer', 'gastroesophageal reflux disease', 'zollinger-ellison syndrome']		The molecule is an organic sulfide salt composed of diazenediylbis[(4,1-phenylene)(6-methyl-1,3-benzothiazole-2,5-diyl)methylenesulfanediyl]bis[(dimethylamino)-N,N-dimethylmethaniminium] and sulfide ions in a 1:1 ratio. It has a role as a fluorochrome. It contains an alcian yellow cation.
{'chronic obstructive pulmonary disease', 'asthma'}	The molecule is an organic heteropentacyclic compound that is a mycotoxic indole alkaloid produced by several fungi via a tryptophan-proline diketopiperazine intermediate. It has a role as a mycotoxin. It is an organic heteropentacyclic compound and an indole alkaloid.	From the prediction; the functional attributes of the molecule are: 1. It is a mycotoxin. The true attributes of the molecule are: 1. Chronic obstructive pulmonary disease 2. Asthma Now; let's compute the TP (True Positives); FP (False Positives); and FN (False Negatives): - **True Positives (TP)**: These are the correctly predicted attributes. There are no correctly predicted attributes since "mycotoxin" is not listed among the true attributes. - **False Positives (FP)**: These are the attributes predicted by the model that are not true. Since "mycotoxin" is predicted but not a true attribute; this counts as 1 FP. - **False Negatives (FN)**: These are the true attributes that were not predicted by the model. Since both "chronic obstructive pulmonary disease" and "asthma" are true but not predicted; this counts as 2 FNs. Therefore; the counts are: TP:0;FP:1;FN:2	0	1	2	CHEMBL2216859	CC(C)N1CCN(Cc2cnc(-c3cc(-c4cccc5[nH]ccc45)cc4[nH]ncc34)o2)CC1	['chronic obstructive pulmonary disease', 'chronic obstructive pulmonary disease', 'asthma']	CC(C)N1CCN(CC1)CC2=CN=C(O2)C3=C4C=NNC4=CC(=C3)C5=C6C=CNC6=CC=C5	The molecule is an organic heteropentacyclic compound that is a mycotoxic indole alkaloid produced by several fungi via a tryptophan-proline diketopiperazine intermediate. It has a role as a mycotoxin. It is an organic heteropentacyclic compound and an indole alkaloid.
{'alzheimer disease'}	The molecule is a beta-carboline that is 2;3;4;5-tetrahydro-1H-pyrido[4;3-b]indole which is substituted by a 3-(2-fluoro-4-oxopyridin-1(2H)-yl)propanoyl group at position 2 and a fluoro group at position 8. It has a role as an antipsychotic agent and a dopamine receptor D2 antagonist. It is a member of monofluorobenzenes; a member of pyridines; a member of monofluorobenzenes and a beta-carboline. It is a conjugate base of a gevotroline(1+).	From the model's prediction; the functional attributes of the molecule are: 1. It has a role as an antipsychotic agent. 2. It is a dopamine receptor D2 antagonist. The true attributes of the molecule are: - It is related to Alzheimer's disease. To compute the TP (True Positives); FP (False Positives); and FN (False Negatives): - **True Positives (TP)**: These are the correctly predicted attributes that match the true attributes. In this case; there are no matches between the predicted and true attributes. Therefore; TP = 0. - **False Positives (FP)**: These are the attributes predicted by the model that do not match the true attributes. Since both predicted attributes (antipsychotic agent and dopamine receptor D2 antagonist) do not match the true attribute (related to Alzheimer's disease); FP = 2. - **False Negatives (FN)**: These are the true attributes that were not predicted by the model. Since the true attribute (related to Alzheimer's disease) was not predicted; FN = 1. Thus; the final computation is: 'TP:0;FP:2;FN:1'	0	2	1	CHEMBL2396989	NC1=N[C@@]2(c3cc(NC(=O)c4ccc(F)cn4)ccc3F)COC[C@H]2CS1	['alzheimer disease']	C1[C@H]2CSC(=N[C@]2(CO1)C3=C(C=CC(=C3)NC(=O)C4=NC=C(C=C4)F)F)N	The molecule is a beta-carboline that is 2,3,4,5-tetrahydro-1H-pyrido[4,3-b]indole which is substituted by a 3-(2-fluoro-4-oxopyridin-1(2H)-yl)propanoyl group at position 2 and a fluoro group at position 8. It has a role as an antipsychotic agent and a dopamine receptor D2 antagonist. It is a member of monofluorobenzenes, a member of pyridines, a member of monofluorobenzenes and a beta-carboline. It is a conjugate base of a gevotroline(1+).
{'sarcoma', 'hiv infection'}	The molecule is a methanesulfonate (mesylate) salt prepared from equimolar amounts of nelfinavir and methanesulfonic acid. It is used for treatment of HIV and also exhibits some anticancer properties. It has a role as a HIV protease inhibitor and an antineoplastic agent. It contains a nelfinavir(1+).	From the prediction; the functional claims about the molecule are: 1. It is used for the treatment of HIV. 2. It exhibits some anticancer properties. 3. It has a role as an HIV protease inhibitor. 4. It has a role as an antineoplastic agent. The true attributes of the molecule are: - It is used for the treatment of HIV infection. - It is used for the treatment of sarcoma. Breaking down the claims: - Claim 1 (treatment of HIV) matches the true attribute of treating HIV infection. (True Positive) - Claim 2 (anticancer properties) can be considered a match for treating sarcoma; which is a type of cancer. (True Positive) - Claim 3 (role as an HIV protease inhibitor) is specific to its mechanism in treating HIV; aligning with the treatment of HIV infection. (True Positive) - Claim 4 (role as an antineoplastic agent) aligns with its role in treating cancer; such as sarcoma. (True Positive) There are no false positives (FP) as all predicted claims find a corresponding true attribute. There are no false negatives (FN) as all true attributes are accounted for in the predictions. Thus; the evaluation is: TP:4;FP:0;FN:0	4	0	0	CHEMBL282042	CC(C)(C)NC(=O)[C@@H]1C[C@@H]2CCCC[C@@H]2CN1C[C@@H](O)[C@H](Cc1ccccc1)NC(=O)[C@H](CC(N)=O)NC(=O)c1ccc2ccccc2n1.CS(=O)(=O)O	['sarcoma', 'hiv infection']	CC(C)(C)NC(=O)[C@@H]1C[C@@H]2CCCC[C@@H]2CN1C[C@H]([C@H](CC3=CC=CC=C3)NC(=O)[C@H](CC(=O)N)NC(=O)C4=NC5=CC=CC=C5C=C4)O.CS(=O)(=O)O	The molecule is a methanesulfonate (mesylate) salt prepared from equimolar amounts of nelfinavir and methanesulfonic acid. It is used for treatment of HIV and also exhibits some anticancer properties. It has a role as a HIV protease inhibitor and an antineoplastic agent. It contains a nelfinavir(1+).
{'epilepsy'}	The molecule is a tricarboxylic acid; an organic heterobicyclic compound and a member of orthoquinones. It is a conjugate acid of a 6-(2-azaniumyl-2-carboxylatoethyl)-7;8-dioxo-1;2;3;4;7;8-hexahydroquinoline-2;4-dicarboxylate.	From the prediction provided; there are no specific functional attributes (like therapeutic uses or biological activities) mentioned about the molecule. The prediction only describes the chemical structure and classification of the molecule. Given the true attributes of the molecule; which is that it is used for epilepsy; we can analyze the TP (True Positive); FP (False Positive); and FN (False Negative) as follows: - TP (True Positive): Correctly predicted attributes that match the true attributes. Since no functional attributes related to epilepsy or any other condition are mentioned in the prediction; TP = 0. - FP (False Positive): Attributes predicted that do not match the true attributes. Since the prediction does not claim any functional attributes; FP = 0. - FN (False Negative): True attributes that were not predicted. The molecule's use in epilepsy was not mentioned in the prediction; so FN = 1. Therefore; the final evaluation is: 'TP:0;FP:0;FN:1'	0	0	1	CHEMBL3707389	NC(CCCN1C(=O)NC(c2ccccc2)(c2ccccc2)C1=O)C(=O)O	['epilepsy']	C1=CC=C(C=C1)C2(C(=O)N(C(=O)N2)CCCC(C(=O)O)N)C3=CC=CC=C3	The molecule is a tricarboxylic acid, an organic heterobicyclic compound and a member of orthoquinones. It is a conjugate acid of a 6-(2-azaniumyl-2-carboxylatoethyl)-7,8-dioxo-1,2,3,4,7,8-hexahydroquinoline-2,4-dicarboxylate.
{'chronic obstructive pulmonary disease', 'asthma'}	The molecule is a member of the class of 1;3-benzoxazoles that is 6-chloro-1;3-benzoxazol-2-ol in which the hydrogen of the hydroxy group at position 2 is substituted by a 4-(methanesulfonyl)-2-fluorobenzoyl group. It is a member of 1;3-benzoxazoles; an organochlorine compound; an organofluorine compound; a sulfone and a member of monochlorobenzenes.	The prediction provided contains detailed structural information about the molecule but does not mention any functional attributes or therapeutic uses. The true attributes of the molecule are related to its therapeutic uses; specifically for 'chronic obstructive pulmonary disease' and 'asthma'. From the prediction: - No functional attributes or therapeutic uses are mentioned. True attributes: - Used for 'chronic obstructive pulmonary disease' - Used for 'asthma' To compute TP (True Positives); FP (False Positives); and FN (False Negatives): - TP: There are no true positives; as the prediction does not mention any of the true functional attributes. - FP: There are no false positives; as the prediction does not make any incorrect claims about functional attributes. - FN: There are two false negatives; as the prediction fails to mention the molecule's uses for 'chronic obstructive pulmonary disease' and 'asthma'. Therefore; the final counts are: TP:0;FP:0;FN:2	0	0	2	CHEMBL4297520	CS(=O)(=O)Nc1ccc2oc3c(OC(F)F)ccc(C(=O)Nc4c(Cl)cncc4Cl)c3c2c1	['asthma', 'chronic obstructive pulmonary disease']	CS(=O)(=O)NC1=CC2=C(C=C1)OC3=C(C=CC(=C23)C(=O)NC4=C(C=NC=C4Cl)Cl)OC(F)F	The molecule is a member of the class of 1,3-benzoxazoles that is 6-chloro-1,3-benzoxazol-2-ol in which the hydrogen of the hydroxy group at position 2 is substituted by a 4-(methanesulfonyl)-2-fluorobenzoyl group. It is a member of 1,3-benzoxazoles, an organochlorine compound, an organofluorine compound, a sulfone and a member of monochlorobenzenes.
{'bacterial disease', 'lymphoma, aids-related', 'bacteriemia', 'atopic eczema', 'tuberculosis', 'eczematoid dermatitis', 'neoplasm', 'measles', 'brain neoplasm', 'pneumonia', 'osteomyelitis', 'chronic obstructive pulmonary disease', 'idiopathic pulmonary fibrosis', 'anaplastic astrocytoma', 'pyelonephritis', 'malaria', 'staphylococcus aureus infection', 'type 1 diabetes mellitus', 'granulomatosis with polyangiitis', 'urinary tract infection', 'infection', 'cystic fibrosis', 'kidney disease', 'sepsis', 'hiv infection', 'pneumocystosis', 'abscess', 'b-cell acute lymphoblastic leukemia', 'glioblastoma multiforme', 'ocular toxoplasmosis'}	The molecule is a sulfonamide obtained by formal condensation of the sulfo group of 4-aminobenzenesulfonic acid with the amino group of (pyridin-2-yl)methylamine. It has a role as an EC 4.2.1.1 (carbonic anhydrase) inhibitor; an antibacterial agent and a drug allergen. It is a member of pyridines; a sulfonamide; a substituted aniline and a sulfonamide antibiotic. It derives from a sulfanilamide.	From the model's prediction; the functional claims about the molecule are: 1. EC 4.2.1.1 (carbonic anhydrase) inhibitor 2. Antibacterial agent 3. Drug allergen The true attributes of the molecule are related to its effectiveness or association with various diseases and conditions; but none specifically mention its role as an enzyme inhibitor or allergen. The attributes do support the claim of being an antibacterial agent; as it lists several bacterial infections such as 'bacteriemia'; 'staphylococcus aureus infection'; 'urinary tract infection'; 'sepsis'; etc. Breaking down the evaluation: - True Positives (TP): Claims that are correctly predicted and match the true attributes. Here; "Antibacterial agent" is supported by the true attributes. - False Positives (FP): Claims predicted by the model that do not match the true attributes. "EC 4.2.1.1 (carbonic anhydrase) inhibitor" and "Drug allergen" do not appear in the list of true attributes. - False Negatives (FN): True attributes that were not predicted by the model. All other disease-related attributes not covered by the antibacterial claim are missed predictions. Counting: - TP: 1 (Antibacterial agent) - FP: 2 (EC 4.2.1.1 inhibitor; Drug allergen) - FN: The number of true attributes minus the one correctly predicted attribute related to antibacterial properties. There are 29 listed conditions; and the antibacterial claim could arguably cover several bacterial-related conditions (bacteriemia; staphylococcus aureus infection; urinary tract infection; sepsis). Assuming these four are covered by the antibacterial claim; FN would be 29 - 4 = 25. Thus; the final evaluation is: 'TP:1;FP:2;FN:25'	1	2	25	CHEMBL443	Cc1cc(NS(=O)(=O)c2ccc(N)cc2)no1	['bacterial disease', 'brain neoplasm', 'staphylococcus aureus infection', 'bacteriemia', 'sepsis', 'malaria', 'atopic eczema', 'pneumonia', 'pneumocystosis', 'idiopathic pulmonary fibrosis', 'granulomatosis with polyangiitis', 'ocular toxoplasmosis', 'tuberculosis', 'osteomyelitis', 'measles', 'eczematoid dermatitis', 'abscess', 'pyelonephritis', 'neoplasm', 'type 1 diabetes mellitus', 'chronic obstructive pulmonary disease', 'kidney disease', 'b-cell acute lymphoblastic leukemia', 'lymphoma, aids-related', 'anaplastic astrocytoma', 'glioblastoma multiforme', 'cystic fibrosis', 'hiv infection', 'urinary tract infection', 'infection']	CC1=CC(=NO1)NS(=O)(=O)C2=CC=C(C=C2)N	The molecule is a sulfonamide obtained by formal condensation of the sulfo group of 4-aminobenzenesulfonic acid with the amino group of (pyridin-2-yl)methylamine. It has a role as an EC 4.2.1.1 (carbonic anhydrase) inhibitor, an antibacterial agent and a drug allergen. It is a member of pyridines, a sulfonamide, a substituted aniline and a sulfonamide antibiotic. It derives from a sulfanilamide.
{'neoplasm'}	The molecule is a monocarboxylic acid anion that is the conjugate base of N-[(5-acetamido-2-oxohexanoyl)amino]succinic acid; obtained by deprotonation of the carboxy group; major species at pH 7.3. It is a conjugate base of a N-[(5-acetamido-2-oxohexanoyl)amino]succinic acid.	From the prediction provided; there are no specific claims about the functional attributes of the molecule related to its biological or therapeutic effects. The prediction only describes the chemical nature and structure of the molecule. Given the true attributes of the molecule; which are related to its application or effect on 'neoplasm' (cancer); there are no overlapping claims between the prediction and the true attributes. Therefore; the evaluation of the prediction in terms of True Positives (TP); False Positives (FP); and False Negatives (FN) is as follows: - TP (True Positives): Claims correctly predicted about the molecule's functional attributes related to 'neoplasm'. There are none; so TP = 0. - FP (False Positives): Claims predicted about the molecule that are not true or relevant to its functional attributes related to 'neoplasm'. Since the prediction did not make any functional claims; FP = 0. - FN (False Negatives): True claims about the molecule's functional attributes related to 'neoplasm' that were not predicted. Since the prediction did not mention 'neoplasm'; FN = 1. Thus; the final evaluation is: 'TP:0;FP:0;FN:1'	0	0	1	CHEMBL460499	CCCCCCNC(=O)n1cc(F)c(=O)[nH]c1=O	['neoplasm']	CCCCCCNC(=O)N1C=C(C(=O)NC1=O)F	The molecule is a monocarboxylic acid anion that is the conjugate base of N-[(5-acetamido-2-oxohexanoyl)amino]succinic acid, obtained by deprotonation of the carboxy group; major species at pH 7.3. It is a conjugate base of a N-[(5-acetamido-2-oxohexanoyl)amino]succinic acid.
{'duodenal ulcer'}	The molecule is an organic sodium salt having 4-(4-ethoxyphenyl)-2-methyl-3-oxo-3H-xanthen-6-olate as the counterion. It has a role as a fluorochrome; a histological dye and a fluorescent probe. It contains a lissamine rhodamine anion.	From the prediction; the functional attributes of the molecule are: 1. Role as a fluorochrome 2. Role as a histological dye 3. Role as a fluorescent probe The true attributes of the molecule are: - Used for duodenal ulcer Breaking down the prediction into True Positives (TP); False Positives (FP); and False Negatives (FN): - True Positives (TP): These are the correctly predicted attributes that match the true attributes. In this case; there are no matches between the predicted roles (fluorochrome; histological dye; fluorescent probe) and the true attribute (duodenal ulcer). Therefore; TP = 0. - False Positives (FP): These are the attributes predicted by the model that do not match the true attributes. Since none of the predicted roles match the true attribute; all predicted roles are false positives. Therefore; FP = 3 (fluorochrome; histological dye; fluorescent probe). - False Negatives (FN): These are the true attributes that were not predicted by the model. The true attribute (duodenal ulcer) was not predicted. Therefore; FN = 1. Thus; the evaluation of the model's prediction is: 'TP:0;FP:3;FN:1'	0	3	1	CHEMBL4650347	COCCCOc1cccc(C[S+]([O-])c2nc3cc4c(cc3[n-]2)OCC4)c1C.[Na+]	['duodenal ulcer']		The molecule is an organic sodium salt having 4-(4-ethoxyphenyl)-2-methyl-3-oxo-3H-xanthen-6-olate as the counterion. It has a role as a fluorochrome, a histological dye and a fluorescent probe. It contains a lissamine rhodamine anion.
{'acute lung injury', 'covid-19'}	The molecule is an organic heterotetracyclic compound that is 6;10b;11;11a-tetrahydro-H-pyrazino[1';2':1;5]pyrrolo[2;3-b]indole-;4(3H;5aH)-dione substituted by an acetyl group at position 6; a hydroxy group at position 10b and a 2-methylpropyl group at position 3. It has been isolated from in Aspergillus species. It has a role as an Aspergillus metabolite. It is a dipeptide; an organic heterotetracyclic compound; a member of acetamides and a tertiary alcohol.	From the prediction; the functional attributes of the molecule are: 1. It has been isolated from Aspergillus species. 2. It has a role as an Aspergillus metabolite. 3. It is a dipeptide. 4. It is a member of acetamides. 5. It is a tertiary alcohol. The true attributes of the molecule are: - Acute lung injury - COVID-19 **True Positives (TP)**: These are the correctly predicted attributes that match the true attributes. In this case; there are no matches between the predicted functional attributes and the true attributes. Therefore; TP = 0. **False Positives (FP)**: These are the attributes predicted by the model that do not match the true attributes. Since none of the predicted functional attributes (isolated from Aspergillus species; role as an Aspergillus metabolite; dipeptide; member of acetamides; tertiary alcohol) match the true attributes (acute lung injury; COVID-19); all predicted attributes are false positives. Therefore; FP = 5. **False Negatives (FN)**: These are the true attributes that were not predicted by the model. Since both true attributes (acute lung injury; COVID-19) were not predicted; FN = 2. Final computation: 'TP:0;FP:5;FN:2'	0	5	2	CHEMBL4802163	CCc1cc(O)ccc1-c1ccc2c(-c3nc4c([nH]3)C[C@@H](C(=O)N3CC(N(C)C)C3)N(C(C)C)C4)n[nH]c2c1	['covid-19', 'acute lung injury']		The molecule is an organic heterotetracyclic compound that is 6,10b,11,11a-tetrahydro-H-pyrazino[1',2':1,5]pyrrolo[2,3-b]indole-,4(3H,5aH)-dione substituted by an acetyl group at position 6, a hydroxy group at position 10b and a 2-methylpropyl group at position 3. It has been isolated from in Aspergillus species. It has a role as an Aspergillus metabolite. It is a dipeptide, an organic heterotetracyclic compound, a member of acetamides and a tertiary alcohol.
{'arthralgia', 'hyperreflexia', 'overactive bladder', 'osteoarthritis', 'urgency urinary incontinence', 'myalgia', 'infection', 'contracture', 'cystitis', 'cutaneous melanoma', 'interstitial cystitis', 'cancer', 'hiv infection'}	The molecule is a sulfonium compound in which the substituents on sulfur are three methyl groups. It is found in the midgut gland of the sea hare; Aplysia brasiliana; and exhibits probable ability to inhibit cholinergic responses. It has a role as an animal metabolite.	From the prediction provided; the functional claims about the molecule are: 1. It exhibits probable ability to inhibit cholinergic responses. 2. It has a role as an animal metabolite. The true attributes of the molecule are: - arthralgia - hyperreflexia - overactive bladder - osteoarthritis - urgency urinary incontinence - myalgia - infection - contracture - cystitis - cutaneous melanoma - interstitial cystitis - cancer - hiv infection **True Positives (TP)**: These are the correct predictions made by the model. In this case; there are no overlapping attributes between the predicted functional claims and the true attributes. Thus; TP = 0. **False Positives (FP)**: These are the claims made by the model that are not supported by the true attributes. Both predicted claims (ability to inhibit cholinergic responses and role as an animal metabolite) are not listed in the true attributes. Thus; FP = 2. **False Negatives (FN)**: These are true attributes that were not predicted by the model. Since none of the true attributes were predicted; FN equals the total number of true attributes; which is 13. Therefore; the evaluation of the model's predictions is: 'TP:0;FP:2;FN:13'	0	2	13	CHEMBL504	C[S+](C)[O-]	['cystitis', 'urgency urinary incontinence', 'hiv infection', 'arthralgia', 'cutaneous melanoma', 'myalgia', 'contracture', 'interstitial cystitis', 'overactive bladder', 'hyperreflexia', 'osteoarthritis', 'cancer', 'infection']		The molecule is a sulfonium compound in which the substituents on sulfur are three methyl groups. It is found in the midgut gland of the sea hare, Aplysia brasiliana, and exhibits probable ability to inhibit cholinergic responses. It has a role as an animal metabolite.
{'small cell lung carcinoma', 'neoplasm', 'non-small cell lung carcinoma'}	The molecule is a cyclic tetrapyrrole that consists of porphyrin that has a cyclopentane ring fused to one of the pyrrole rings and the adjacent methine group. The parent of the class of phorbines.	The prediction provided contains only structural descriptions of the molecule and does not include any functional attributes or claims about its biological or medical utility. The prediction describes the molecule as: - A cyclic tetrapyrrole - Consisting of porphyrin - Having a cyclopentane ring fused to one of the pyrrole rings and the adjacent methine group - The parent of the class of phorbines None of these claims relate to the molecule's function or its effects on diseases or conditions. The true attributes of the molecule are: - Small cell lung carcinoma - Neoplasm - Non-small cell lung carcinoma These attributes are all functional; relating to the molecule's relevance to specific types of cancer. Given this information: - True Positives (TP): There are no true positive claims; as the prediction does not mention any of the true functional attributes. TP = 0. - False Positives (FP): There are no false positive claims; as the prediction does not make any incorrect claims about the molecule's function. FP = 0. - False Negatives (FN): The prediction fails to mention the three true functional attributes (small cell lung carcinoma; neoplasm; non-small cell lung carcinoma). FN = 3. Therefore; the final counts are: 'TP:0;FP:0;FN:3'	0	0	3	CHEMBL5077861	C=CC(=O)N1CC2(CC(n3nc(-c4ccc5c(cnn5C)c4)c(-c4c(Cl)c(C)cc5[nH]ncc45)c3C)C2)C1	['neoplasm', 'non-small cell lung carcinoma', 'small cell lung carcinoma']	CC1=CC2=C(C=NN2)C(=C1Cl)C3=C(N(N=C3C4=CC5=C(C=C4)N(N=C5)C)C6CC7(C6)CN(C7)C(=O)C=C)C	The molecule is a cyclic tetrapyrrole that consists of porphyrin that has a cyclopentane ring fused to one of the pyrrole rings and the adjacent methine group. The parent of the class of phorbines.
{'neoplasm'}	The molecule is a member of the class of morpholines that is morpholine-2;5-diamine substituted by a 3-hydroxy-3-methylpentyl group at the amino nitrogen atom. It is a metabolite of the drug gemcitabine. It has a role as a marine xenobiotic metabolite. It is a member of morpholines; a primary alcohol and a secondary amino compound.	From the model's prediction; the functional attributes of the molecule are: 1. It is a metabolite of the drug gemcitabine. 2. It has a role as a marine xenobiotic metabolite. The true attributes of the molecule are: - It is associated with neoplasm (not explicitly mentioned in the prediction). Breaking down the evaluation: - True Positives (TP): These are the correct predictions. There are no correct predictions matching the true attribute of being associated with neoplasm. - False Positives (FP): These are the attributes predicted by the model that are not true. Both predicted attributes (metabolite of gemcitabine; marine xenobiotic metabolite) are not mentioned in the true attributes. - False Negatives (FN): These are the true attributes not predicted by the model. The association with neoplasm is not predicted. Thus; the counts are: - TP: 0 (no correct predictions about neoplasm) - FP: 2 (metabolite of gemcitabine; marine xenobiotic metabolite) - FN: 1 (association with neoplasm not predicted) Final response: 'TP:0;FP:2;FN:1'	0	2	1	CHEMBL5095099	Cc1ccc(NC(=O)N2CC[C@@H](CC(F)(F)F)C2)cc1-c1cc(N[C@H](C)CO)nc(N2CCOCC2)c1	['neoplasm']	CC1=C(C=C(C=C1)NC(=O)N2CC[C@H](C2)CC(F)(F)F)C3=CC(=NC(=C3)N4CCOCC4)N[C@H](C)CO	The molecule is a member of the class of morpholines that is morpholine-2,5-diamine substituted by a 3-hydroxy-3-methylpentyl group at the amino nitrogen atom. It is a metabolite of the drug gemcitabine. It has a role as a marine xenobiotic metabolite. It is a member of morpholines, a primary alcohol and a secondary amino compound.
{'schizoaffective disorder', 'schizophrenia'}	The molecule is a phenothiazine derivative in which the phenothiazine tricycle carries a chloro substituent at the 2-position and a 3-[4-(2-aminoethyl)piperazin-1-yl]propyl group at N-10. It has a role as a phenothiazine antipsychotic drug; a dopaminergic antagonist and an antiemetic. It is a member of phenothiazines; a N-alkylpiperazine; a N-arylpiperazine and an organochlorine compound. It derives from a hydride of a 10H-phenothiazine.	From the prediction; the functional claims about the molecule are: 1. Phenothiazine antipsychotic drug 2. Dopaminergic antagonist 3. Antiemetic The true attributes of the molecule are: - Schizoaffective disorder - Schizophrenia To evaluate the TP (True Positive); FP (False Positive); and FN (False Negative): **True Positives (TP)**: These are claims that are correctly predicted and are true. The prediction that the molecule is a "phenothiazine antipsychotic drug" aligns with its use in treating schizoaffective disorder and schizophrenia; which are conditions typically managed with antipsychotic drugs. **False Positives (FP)**: These are claims that are predicted but not true (or not mentioned in the true attributes). The claims "dopaminergic antagonist" and "antiemetic" are not directly mentioned in the context of schizoaffective disorder and schizophrenia; and without additional context linking these properties specifically to the treatment of these conditions; they are considered FP. **False Negatives (FN)**: These are true attributes that were not predicted. There are no additional attributes mentioned in the true data that are missing from the predictions; so FN is zero. Thus; the evaluation is: - TP: 1 (phenothiazine antipsychotic drug) - FP: 2 (dopaminergic antagonist; antiemetic) - FN: 0 Final response: 'TP:1;FP:2;FN:0'	1	2	0	CHEMBL513521	Cl.NCCCC(=O)OCCN1CCN(CCCN2c3ccccc3Sc3ccc(Cl)cc32)CC1	['schizoaffective disorder', 'schizophrenia']	C1CN(CCN1CCCN2C3=CC=CC=C3SC4=C2C=C(C=C4)Cl)CCOC(=O)CCCN.Cl	The molecule is a phenothiazine derivative in which the phenothiazine tricycle carries a chloro substituent at the 2-position and a 3-[4-(2-aminoethyl)piperazin-1-yl]propyl group at N-10. It has a role as a phenothiazine antipsychotic drug, a dopaminergic antagonist and an antiemetic. It is a member of phenothiazines, a N-alkylpiperazine, a N-arylpiperazine and an organochlorine compound. It derives from a hydride of a 10H-phenothiazine.
{'breast cancer', 'neoplasm'}	The molecule is a member of the class of pyrazines that is pyrazine-2-carboxamide which is substituted by a [(2-hydroxyethyl)imino]methyl group at position 2 and by a [(1E)-1-(4-methylpiperazin-1-yl)propyl]nitrilo group at position 5. It is a potent inhibitor of MAPK and exhibits anti-cancer properties. It has a role as an EC 2.7.11.24 (mitogen-activated protein kinase) inhibitor; an apoptosis inducer and an antineoplastic agent. It is a N-acylpiperazine; a member of pyrazines; a N-alkylpiperazine; a primary alcohol; a secondary amino compound and a monocarboxylic acid amide.	To evaluate the model's predictions against the ground-truth attributes of the molecule; we first need to identify the functional claims made in the prediction and then compare them to the true attributes provided. **Predicted Functional Claims:** 1. Potent inhibitor of MAPK 2. Exhibits anti-cancer properties 3. Role as an EC 2.7.11.24 (mitogen-activated protein kinase) inhibitor 4. Role as an apoptosis inducer 5. Role as an antineoplastic agent **True Attributes:** - Breast cancer - Neoplasm **Analysis:** - **True Positives (TP)**: These are claims that are correctly predicted and match the true attributes. The claim of "exhibits anti-cancer properties" and "role as an antineoplastic agent" align with the true attributes of being effective against "breast cancer" and "neoplasm" (general term for cancer). - **False Positives (FP)**: These are claims that are predicted but do not match the true attributes. The claims of being a "potent inhibitor of MAPK;" "role as an EC 2.7.11.24 (mitogen-activated protein kinase) inhibitor;" and "role as an apoptosis inducer" do not directly relate to the specified true attributes of "breast cancer" and "neoplasm." - **False Negatives (FN)**: These are attributes that are true but were not predicted by the model. There are no specific claims about "breast cancer" directly; so this could be considered a false negative. However; since "anti-cancer properties" and "antineoplastic agent" can be interpreted to cover breast cancer; this might not be a clear FN unless more specific cancer type targeting was expected. **Counting:** - TP: 2 (anti-cancer properties; antineoplastic agent) - FP: 3 (inhibitor of MAPK; EC 2.7.11.24 inhibitor; apoptosis inducer) - FN: 0 (assuming the general anti-cancer claims cover breast cancer sufficiently) Therefore; the final evaluation is: 'TP:2;FP:3;FN:0'	2	3	0	CHEMBL5315324	Cc1ccsc1C(=O)Nc1cc(CN2CCN(C(=O)CO)CC2)ccc1/C=C/c1n[nH]c2ccccc12	['breast cancer', 'neoplasm']	CC1=C(SC=C1)C(=O)NC2=C(C=CC(=C2)CN3CCN(CC3)C(=O)CO)/C=C/C4=NNC5=CC=CC=C54	The molecule is a member of the class of pyrazines that is pyrazine-2-carboxamide which is substituted by a [(2-hydroxyethyl)imino]methyl group at position 2 and by a [(1E)-1-(4-methylpiperazin-1-yl)propyl]nitrilo group at position 5. It is a potent inhibitor of MAPK and exhibits anti-cancer properties. It has a role as an EC 2.7.11.24 (mitogen-activated protein kinase) inhibitor, an apoptosis inducer and an antineoplastic agent. It is a N-acylpiperazine, a member of pyrazines, a N-alkylpiperazine, a primary alcohol, a secondary amino compound and a monocarboxylic acid amide.
{'cardiovascular disease'}	The molecule is a steroid saponin that consists of digoxigenin having a digitoxosyl residue attached at position 3. It has a role as a metabolite. It is a cardenolide glycoside; a digitoxoside; a monosaccharide derivative and a steroid saponin. It derives from a digoxigenin.	From the prediction; the functional attributes of the molecule are: 1. It has a role as a metabolite. The true attributes of the molecule are: - It is related to cardiovascular disease. Breaking down the prediction and the truth: - True Positives (TP): There are no correctly predicted functional attributes that match the true attributes. - False Positives (FP): The prediction that it has a role as a metabolite does not match the true attribute related to cardiovascular disease. - False Negatives (FN): The true attribute that it is related to cardiovascular disease was not predicted. Therefore; the counts are: TP: 0; FP: 1; FN: 1 'TP:0;FP:1;FN:1'	0	1	1	CHEMBL600325	C[C@@H]1O[C@@H](O[C@@H]2C=C3CC[C@@H]4[C@H](CC[C@]5(C)[C@@H](c6ccc(=O)oc6)CC[C@]45O)[C@@]3(C)CC2)[C@H](O)[C@H](O)[C@H]1O	['cardiovascular disease']	C[C@H]1[C@@H]([C@H]([C@H]([C@@H](O1)O[C@H]2CC[C@@]3([C@H]4CC[C@@]5([C@H](CC[C@@]5([C@@H]4CCC3=C2)O)C6=COC(=O)C=C6)C)C)O)O)O	The molecule is a steroid saponin that consists of digoxigenin having a digitoxosyl residue attached at position 3. It has a role as a metabolite. It is a cardenolide glycoside, a digitoxoside, a monosaccharide derivative and a steroid saponin. It derives from a digoxigenin.
{'spinal muscular atrophy, type iii', 'myasthenia gravis', 'diabetes mellitus', 'glycogen storage disease due to acid maltase deficiency', 'heart failure', 'proximal spinal muscular atrophy type 3', 'hypotension', 'parkinson disease', 'ileus', 'covid-19', 'fibromyalgia', 'orthostatic hypotension', 'hiv infection'}	The molecule is a quaternary ammonium ion comprising an anilinium ion core having three methyl substituents on the aniline nitrogen; and a 3-[(dimethylcarbamoyl)oxy] substituent at position 3. It is a parasympathomimetic which acts as a reversible acetylcholinesterase inhibitor. It has a role as an EC 3.1.1.7 (acetylcholinesterase) inhibitor and an antidote to curare poisoning.	From the prediction; the functional claims about the molecule are: 1. It is a parasympathomimetic. 2. It acts as a reversible acetylcholinesterase inhibitor. 3. It has a role as an EC 3.1.1.7 (acetylcholinesterase) inhibitor. 4. It is an antidote to curare poisoning. The true attributes of the molecule are: - spinal muscular atrophy; type iii - myasthenia gravis - diabetes mellitus - glycogen storage disease due to acid maltase deficiency - heart failure - proximal spinal muscular atrophy type 3 - hypotension - parkinson disease - ileus - covid-19 - fibromyalgia - orthostatic hypotension - hiv infection To compute TP (True Positives); FP (False Positives); and FN (False Negatives): **True Positives (TP)**: These are the predicted claims that are correct based on the true attributes. - The molecule acts as a reversible acetylcholinesterase inhibitor. - It has a role as an EC 3.1.1.7 (acetylcholinesterase) inhibitor. **False Positives (FP)**: These are the predicted claims that are not supported by the true attributes. - It is a parasympathomimetic. - It is an antidote to curare poisoning. **False Negatives (FN)**: These are the true attributes that were not predicted. - spinal muscular atrophy; type iii - myasthenia gravis - diabetes mellitus - glycogen storage disease due to acid maltase deficiency - heart failure - proximal spinal muscular atrophy type 3 - hypotension - parkinson disease - ileus - covid-19 - fibromyalgia - orthostatic hypotension - hiv infection Counting the numbers: - TP: 2 (reversible acetylcholinesterase inhibitor; EC 3.1.1.7 inhibitor) - FP: 2 (parasympathomimetic; antidote to curare poisoning) - FN: 13 (all the true attributes not predicted) Thus; the final response is: 'TP:2;FP:2;FN:13'	2	2	13	CHEMBL1115	CN(C)C(=O)Oc1ccc[n+](C)c1	['heart failure', 'hiv infection', 'hypotension', 'covid-19', 'ileus', 'myasthenia gravis', 'parkinson disease', 'glycogen storage disease due to acid maltase deficiency', 'myasthenia gravis', 'orthostatic hypotension', 'orthostatic hypotension', 'diabetes mellitus', 'spinal muscular atrophy, type iii', 'fibromyalgia', 'proximal spinal muscular atrophy type 3']	C[N+]1=CC=CC(=C1)OC(=O)N(C)C	The molecule is a quaternary ammonium ion comprising an anilinium ion core having three methyl substituents on the aniline nitrogen, and a 3-[(dimethylcarbamoyl)oxy] substituent at position 3. It is a parasympathomimetic which acts as a reversible acetylcholinesterase inhibitor. It has a role as an EC 3.1.1.7 (acetylcholinesterase) inhibitor and an antidote to curare poisoning.
{'hypertension'}	The molecule is a hydrochloride obtained by combining equimolar amounts of levobunolol and hydrochloric acid. A non-cardioselective beta-blocker; it is used to lower intra-ocular pressure in the management of open-angle glaucoma. It has a role as a beta-adrenergic antagonist; an anti-arrhythmia drug; an antihypertensive agent and an antiglaucoma drug. It contains a levobunolol(1+).	From the prediction; the functional attributes of the molecule are: 1. Used to lower intra-ocular pressure in the management of open-angle glaucoma. 2. Acts as a beta-adrenergic antagonist. 3. Acts as an anti-arrhythmia drug. 4. Acts as an antihypertensive agent. 5. Acts as an antiglaucoma drug. The true attributes of the molecule are: - Used as an antihypertensive agent (hypertension). Now; let's classify these attributes: - True Positives (TP): Claims that are correctly predicted and match the true attributes. - False Positives (FP): Claims that are predicted but do not match the true attributes. - False Negatives (FN): True attributes that are not predicted. Analysis: - TP: "Acts as an antihypertensive agent" (1 match) - FP: "Used to lower intra-ocular pressure in the management of open-angle glaucoma"; "Acts as a beta-adrenergic antagonist"; "Acts as an anti-arrhythmia drug"; "Acts as an antiglaucoma drug" (4 claims that do not match the true attribute) - FN: There are no false negatives as all true attributes are covered in the predictions. Therefore; the final counts are: TP:1;FP:4;FN:0	1	4	0	CHEMBL1200534	CCOC(=O)[C@H](CCc1ccccc1)N[C@@H](C)C(=O)N1Cc2cc(OC)c(OC)cc2C[C@H]1C(=O)O.Cl	['hypertension']	CCOC(=O)[C@H](CCC1=CC=CC=C1)N[C@@H](C)C(=O)N2CC3=CC(=C(C=C3C[C@H]2C(=O)O)OC)OC.Cl	The molecule is a hydrochloride obtained by combining equimolar amounts of levobunolol and hydrochloric acid. A non-cardioselective beta-blocker, it is used to lower intra-ocular pressure in the management of open-angle glaucoma. It has a role as a beta-adrenergic antagonist, an anti-arrhythmia drug, an antihypertensive agent and an antiglaucoma drug. It contains a levobunolol(1+).
{'keloid', 'vascular disease', 'head and neck malignant neoplasia', 'basal cell carcinoma', 'cardiac arrest', 'hypocalcemia', 'sudden cardiac arrest', 'osteoporosis'}	The molecule is a calcium salt with formula CCaO3. It has a role as an antacid; a food colouring; a food firming agent and a fertilizer. It is a calcium salt; a carbonate salt and a one-carbon compound.	To evaluate the model's predictions against the ground-truth attributes of the molecule; we first need to identify the true positive (TP); false positive (FP); and false negative (FN) claims from the prediction. **Predicted Functional Claims:** 1. Antacid 2. Food colouring 3. Food firming agent 4. Fertilizer **True Attributes:** - Keloid - Vascular disease - Head and neck malignant neoplasia - Basal cell carcinoma - Cardiac arrest - Hypocalcemia - Sudden cardiac arrest - Osteoporosis **Analysis:** - **True Positives (TP)**: None of the predicted functional claims match the true attributes directly. - **False Positives (FP)**: All the predicted functional claims (antacid; food colouring; food firming agent; fertilizer) are not listed in the true attributes; so all are false positives. - **False Negatives (FN)**: All the true attributes (keloid; vascular disease; head and neck malignant neoplasia; basal cell carcinoma; cardiac arrest; hypocalcemia; sudden cardiac arrest; osteoporosis) are not predicted by the model; so all are false negatives. **Count:** - TP: 0 (no true positives) - FP: 4 (antacid; food colouring; food firming agent; fertilizer) - FN: 8 (keloid; vascular disease; head and neck malignant neoplasia; basal cell carcinoma; cardiac arrest; hypocalcemia; sudden cardiac arrest; osteoporosis) **Conclusion:** 'TP:0;FP:4;FN:8'	0	4	8	CHEMBL1200668	[Ca+2].[Cl-].[Cl-]	['osteoporosis', 'cardiac arrest', 'head and neck malignant neoplasia', 'basal cell carcinoma', 'sudden cardiac arrest', 'vascular disease', 'keloid', 'hypocalcemia']	[Cl-].[Cl-].[Ca+2]	The molecule is a calcium salt with formula CCaO3. It has a role as an antacid, a food colouring, a food firming agent and a fertilizer. It is a calcium salt, a carbonate salt and a one-carbon compound.
{'neoplasm', 'cancer', 'sepsis', 'nausea and vomiting', 'chemotherapy-induced nausea and vomiting', 'nausea'}	The molecule is a hydrochloride resulting from the reaction of equimolar amounts of cyclohexyl-N-methylpiperidine and hydrogen chloride. It has a role as a serotonergic agonist; a vasoconstrictor agent and a non-steroidal anti-inflammatory drug. It contains a cyclohexyl-N-methylpiperidine(1+).	To evaluate the model's predictions against the ground-truth attributes of the molecule; we first need to identify the predicted functional attributes and compare them to the true attributes. **Predicted Functional Attributes:** 1. Serotonergic agonist 2. Vasoconstrictor agent 3. Non-steroidal anti-inflammatory drug (NSAID) **True Attributes:** - Neoplasm - Cancer - Sepsis - Nausea and vomiting - Chemotherapy-induced nausea and vomiting - Nausea **Analysis:** - **True Positives (TP)**: These are the predicted attributes that are correct according to the true attributes. From the predicted attributes; none directly match the true attributes listed. - **False Positives (FP)**: These are the predicted attributes that are incorrect or not listed in the true attributes. All three predicted attributes (serotonergic agonist; vasoconstrictor agent; NSAID) do not appear in the list of true attributes. - **False Negatives (FN)**: These are the true attributes that were not predicted by the model. All the true attributes (neoplasm; cancer; sepsis; nausea and vomiting; chemotherapy-induced nausea and vomiting; nausea) were not predicted. **Calculation:** - TP = 0 (no predicted attributes match the true attributes) - FP = 3 (serotonergic agonist; vasoconstrictor agent; NSAID) - FN = 6 (neoplasm; cancer; sepsis; nausea and vomiting; chemotherapy-induced nausea and vomiting; nausea) **Conclusion:** 'TP:0;FP:3;FN:6'	0	3	6	CHEMBL1237080	CN1C2CCCC1CC(NC(=O)c1nn(C)c3ccccc13)C2.Cl	['nausea and vomiting', 'cancer', 'nausea', 'chemotherapy-induced nausea and vomiting', 'neoplasm', 'sepsis']	CN1C2CCCC1CC(C2)NC(=O)C3=NN(C4=CC=CC=C43)C.Cl	The molecule is a hydrochloride resulting from the reaction of equimolar amounts of cyclohexyl-N-methylpiperidine and hydrogen chloride. It has a role as a serotonergic agonist, a vasoconstrictor agent and a non-steroidal anti-inflammatory drug. It contains a cyclohexyl-N-methylpiperidine(1+).
{'gastrointestinal disease'}	The molecule is a carboxylic ester resulting from the formal condensation of (1-hydroxycyclopentyl)(phenyl)acetic acid with N-cyclohexylethanolamine. A tertiary amine antimuscarinic with actions similar to atropine; it is used as its hydrochloride salt to produce mydriasis (excessive dilation of the pupil) and cycloplegia (paralysis of the ciliary muscle of the eye) for opthalmic diagnostic procedures. It acts more quickly than atropine and has a shorter duration of action. It has a role as a mydriatic agent; a parasympatholytic; a muscarinic antagonist and a diagnostic agent. It is a carboxylic ester; a tertiary amino compound and a tertiary alcohol. It derives from a (1-hydroxycyclopentyl)phenylacetic acid and a N-cyclohexylethanolamine.	From the prediction; the functional attributes of the molecule are identified as: 1. A tertiary amine antimuscarinic with actions similar to atropine. 2. Used as its hydrochloride salt to produce mydriasis. 3. Used to produce cycloplegia for ophthalmic diagnostic procedures. 4. Acts more quickly than atropine. 5. Has a shorter duration of action. 6. Has a role as a mydriatic agent. 7. Has a role as a parasympatholytic. 8. Has a role as a muscarinic antagonist. 9. Has a role as a diagnostic agent. The true attributes of the molecule are: - Gastrointestinal disease (which is not mentioned in the prediction). Breaking down the evaluation: - True Positives (TP): There are no correct predictions matching the true attribute. - False Positives (FP): All the predicted functional attributes (1-9) are incorrect as they do not match the true attribute. - False Negatives (FN): The true attribute (gastrointestinal disease) is not predicted. Thus; the evaluation is: TP:0;FP:9;FN:1	0	9	1	CHEMBL1495	CN1CCCN=C1COC(=O)C(O)(c1ccccc1)C1CCCCC1	['gastrointestinal disease']	CN1CCCN=C1COC(=O)C(C2CCCCC2)(C3=CC=CC=C3)O	The molecule is a carboxylic ester resulting from the formal condensation of (1-hydroxycyclopentyl)(phenyl)acetic acid with N-cyclohexylethanolamine. A tertiary amine antimuscarinic with actions similar to atropine, it is used as its hydrochloride salt to produce mydriasis (excessive dilation of the pupil) and cycloplegia (paralysis of the ciliary muscle of the eye) for opthalmic diagnostic procedures. It acts more quickly than atropine and has a shorter duration of action. It has a role as a mydriatic agent, a parasympatholytic, a muscarinic antagonist and a diagnostic agent. It is a carboxylic ester, a tertiary amino compound and a tertiary alcohol. It derives from a (1-hydroxycyclopentyl)phenylacetic acid and a N-cyclohexylethanolamine.
{'morbid obesity', 'cardiovascular disease'}	The molecule is a benzamide obtained by formal condensation of the carboxy group of 5-(tert-butylamino)pentanoic acid with the amino group of 3-amino-1-hydroxy-2-methylpropan-1-one. It is a potent inhibitor of histone deacetylases and induces cell cycle arrest and apoptosis in several human cancer cell lines. It has a role as an apoptosis inducer; an antineoplastic agent and an EC 3.5.1.98 (histone deacetylase) inhibitor. It is a member of benzamides; a secondary carboxamide; a tertiary amino compound and a member of benzamides.	From the prediction; the functional attributes of the molecule are: 1. Potent inhibitor of histone deacetylases 2. Induces cell cycle arrest 3. Induces apoptosis in several human cancer cell lines 4. Role as an apoptosis inducer 5. Role as an antineoplastic agent 6. Role as an EC 3.5.1.98 (histone deacetylase) inhibitor The true attributes of the molecule are: 1. Morbid obesity 2. Cardiovascular disease To compute TP (True Positives); FP (False Positives); and FN (False Negatives): - **True Positives (TP)**: These are the correctly predicted attributes. However; none of the predicted functional attributes match the true attributes. Thus; TP = 0. - **False Positives (FP)**: These are the attributes predicted by the model that are not true. All the predicted functional attributes (1-6) are incorrect as they do not match the true attributes. Thus; FP = 6. - **False Negatives (FN)**: These are the true attributes that were not predicted by the model. Both 'morbid obesity' and 'cardiovascular disease' were not predicted. Thus; FN = 2. Therefore; the final counts are: 'TP:0;FP:6;FN:2'	0	6	2	CHEMBL152067	CC(C)(C)NCC(O)COc1ccc(NC(=O)NC2CCCCC2)cc1	['cardiovascular disease', 'morbid obesity']	CC(C)(C)NCC(COC1=CC=C(C=C1)NC(=O)NC2CCCCC2)O	The molecule is a benzamide obtained by formal condensation of the carboxy group of 5-(tert-butylamino)pentanoic acid with the amino group of 3-amino-1-hydroxy-2-methylpropan-1-one. It is a potent inhibitor of histone deacetylases and induces cell cycle arrest and apoptosis in several human cancer cell lines. It has a role as an apoptosis inducer, an antineoplastic agent and an EC 3.5.1.98 (histone deacetylase) inhibitor. It is a member of benzamides, a secondary carboxamide, a tertiary amino compound and a member of benzamides.
{'pain', 'pancreatic carcinoma', 'peripheral neuropathy', 'neuropathy', 'breast cancer', 'persian gulf syndrome', 'cystic fibrosis', 'parkinson disease', 'ischemia reperfusion injury'}	The molecule is a tripeptide compound consisting of glutamic acid attached via its side chain to the N-terminus of cysteinylglycine. It has a role as a skin lightening agent; a human metabolite; an Escherichia coli metabolite; a mouse metabolite; an antioxidant and a cofactor. It is a tripeptide; a thiol and a L-cysteine derivative. It is a conjugate acid of a glutathionate(1-).	To evaluate the model's predictions against the ground-truth attributes of the molecule; we first need to identify the predicted functional attributes and compare them to the true attributes. **Predicted Functional Attributes:** 1. Skin lightening agent 2. Human metabolite 3. Escherichia coli metabolite 4. Mouse metabolite 5. Antioxidant 6. Cofactor **True Attributes:** - Pain - Pancreatic carcinoma - Peripheral neuropathy - Neuropathy - Breast cancer - Persian Gulf syndrome - Cystic fibrosis - Parkinson disease - Ischemia reperfusion injury **Analysis:** - **True Positives (TP)**: These are attributes correctly predicted by the model. From the list; none of the predicted functional attributes match the true attributes. - **False Positives (FP)**: These are attributes predicted by the model but not present in the true attributes. All predicted functional attributes (skin lightening agent; human metabolite; Escherichia coli metabolite; mouse metabolite; antioxidant; cofactor) are not mentioned in the true attributes list; so all are false positives. - **False Negatives (FN)**: These are true attributes not predicted by the model. Since none of the true attributes (pain; pancreatic carcinoma; peripheral neuropathy; neuropathy; breast cancer; Persian Gulf syndrome; cystic fibrosis; Parkinson disease; ischemia reperfusion injury) were predicted; all are false negatives. **Count:** - TP: 0 (none of the predicted attributes match the true attributes) - FP: 6 (all predicted attributes are not in the true list) - FN: 9 (all true attributes were not predicted) **Conclusion:** 'TP:0;FP:6;FN:9'	0	6	9	CHEMBL1543	N[C@@H](CCC(=O)N[C@@H](CS)C(=O)NCC(=O)O)C(=O)O	['pain', 'parkinson disease', 'ischemia reperfusion injury', 'persian gulf syndrome', 'neuropathy', 'peripheral neuropathy', 'breast cancer', 'cystic fibrosis', 'pancreatic carcinoma']	C(CC(=O)N[C@@H](CS)C(=O)NCC(=O)O)[C@@H](C(=O)O)N	The molecule is a tripeptide compound consisting of glutamic acid attached via its side chain to the N-terminus of cysteinylglycine. It has a role as a skin lightening agent, a human metabolite, an Escherichia coli metabolite, a mouse metabolite, an antioxidant and a cofactor. It is a tripeptide, a thiol and a L-cysteine derivative. It is a conjugate acid of a glutathionate(1-).
{'bacterial disease'}	The molecule is a dipeptide that is the prodrug for ramiprilat; the active metabolite obtained by hydrolysis of the ethyl ester group. An angiotensin-converting enzyme (ACE) inhibitor; used to treat high blood pressure and congestive heart failure. It has a role as an EC 3.4.15.1 (peptidyl-dipeptidase A) inhibitor; a prodrug; a cardioprotective agent; a matrix metalloproteinase inhibitor and a bradykinin receptor B2 agonist. It is a dicarboxylic acid monoester; an azabicycloalkane; a cyclopentapyrrole; a dipeptide and an ethyl ester.	From the prediction; the functional attributes of the molecule are listed as: 1. ACE inhibitor 2. Used to treat high blood pressure 3. Used to treat congestive heart failure 4. EC 3.4.15.1 (peptidyl-dipeptidase A) inhibitor 5. Prodrug 6. Cardioprotective agent 7. Matrix metalloproteinase inhibitor 8. Bradykinin receptor B2 agonist The true attributes of the molecule are: - Treats bacterial disease Breaking down the prediction into true positives (TP); false positives (FP); and false negatives (FN): - **True Positives (TP)**: None of the predicted functional attributes match the true attribute of treating bacterial disease. - **False Positives (FP)**: All the predicted functional attributes (8 in total) are incorrect as none of them mention treating bacterial disease. - **False Negatives (FN)**: The true attribute of treating bacterial disease is not predicted. Thus; the counts are: - TP: 0 - FP: 8 - FN: 1 Final response: 'TP:0;FP:8;FN:1'	0	8	1	CHEMBL1614637	CC(Oc1ccccc1)C(=O)N[C@@H]1C(=O)N2[C@@H]1SC(C)(C)[C@@H]2C(=O)O	['bacterial disease']	CC(C(=O)N[C@H]1[C@@H]2N(C1=O)[C@H](C(S2)(C)C)C(=O)O)OC3=CC=CC=C3	The molecule is a dipeptide that is the prodrug for ramiprilat, the active metabolite obtained by hydrolysis of the ethyl ester group. An angiotensin-converting enzyme (ACE) inhibitor, used to treat high blood pressure and congestive heart failure. It has a role as an EC 3.4.15.1 (peptidyl-dipeptidase A) inhibitor, a prodrug, a cardioprotective agent, a matrix metalloproteinase inhibitor and a bradykinin receptor B2 agonist. It is a dicarboxylic acid monoester, an azabicycloalkane, a cyclopentapyrrole, a dipeptide and an ethyl ester.
{'severe cutaneous adverse reaction'}	The molecule is a pyrrolecarboxamide obtained by the formal condensation of 1-hydroxy-1H-pyrrole-2-carboxylic acid with the amino group of 3-aminopropanoic acid. It is isolated from the culture broth of Streptomyces sp.USF-6280 and exhibits DPPH radical scavenging activity. It has a role as a metabolite and a radical scavenger. It is a monocarboxylic acid; a N-hydroxypyrrole; a pyrrolecarboxamide and a beta-alanine derivative.	From the model's prediction; the functional attributes of the molecule are: 1. Exhibits DPPH radical scavenging activity. 2. Has a role as a metabolite. 3. Has a role as a radical scavenger. The true attribute of the molecule is: - Severe cutaneous adverse reaction. To compute the TP (True Positives); FP (False Positives); and FN (False Negatives): - **True Positives (TP)**: These are the correctly predicted attributes that match the true attributes. In this case; there are no matches between the predicted functional attributes and the true attribute. Therefore; TP = 0. - **False Positives (FP)**: These are the attributes predicted by the model that do not match the true attributes. Since none of the predicted attributes (DPPH radical scavenging activity; role as a metabolite; role as a radical scavenger) match the true attribute (severe cutaneous adverse reaction); all predicted attributes are false positives. Therefore; FP = 3. - **False Negatives (FN)**: These are the true attributes that were not predicted by the model. The attribute "severe cutaneous adverse reaction" was not predicted. Therefore; FN = 1. Thus; the final computation is: 'TP:0;FP:3;FN:1'	0	3	1	CHEMBL1740	CNCC(O)c1ccc(O)c(O)c1	['severe cutaneous adverse reaction']	CNCC(C1=CC(=C(C=C1)O)O)O	The molecule is a pyrrolecarboxamide obtained by the formal condensation of 1-hydroxy-1H-pyrrole-2-carboxylic acid with the amino group of 3-aminopropanoic acid. It is isolated from the culture broth of Streptomyces sp.USF-6280 and exhibits DPPH radical scavenging activity. It has a role as a metabolite and a radical scavenger. It is a monocarboxylic acid, a N-hydroxypyrrole, a pyrrolecarboxamide and a beta-alanine derivative.
{'malignant colon neoplasm', 'breast cancer', 'rectum cancer'}	The molecule is an organic calcium salt that is the hemicalcium salt of L-arginyl-L-glutamic acid. It has a role as a water-soluble vitamin; a vitamin C; a coenzyme; a flour treatment agent; a coenzyme; a plant metabolite; a human metabolite; a Daphnia magna metabolite and a reducing agent. It contains a L-arginyl-L-glutamate(1-).	To evaluate the model's predictions against the ground-truth attributes of the molecule; we first need to identify the true positive (TP); false positive (FP); and false negative (FN) claims from the prediction. **Predicted Claims:** 1. Water-soluble vitamin 2. Vitamin C 3. Coenzyme (mentioned twice) 4. Flour treatment agent 5. Plant metabolite 6. Human metabolite 7. Daphnia magna metabolite 8. Reducing agent **True Attributes:** - Malignant colon neoplasm - Breast cancer - Rectum cancer **Analysis:** - **True Positives (TP)**: None of the predicted claims match the true attributes directly. Therefore; TP = 0. - **False Positives (FP)**: All the predicted claims (water-soluble vitamin; vitamin C; coenzyme; flour treatment agent; plant metabolite; human metabolite; Daphnia magna metabolite; reducing agent) are not mentioned in the true attributes. Since there are 8 unique claims (coenzyme is repeated); FP = 8. - **False Negatives (FN)**: The true attributes (malignant colon neoplasm; breast cancer; rectum cancer) are not predicted by the model. Therefore; FN = 3. **Conclusion:** TP:0;FP:8;FN:3	0	8	3	CHEMBL2103811	Nc1nc(=O)c2c([nH]1)NCC1CN(c3ccc(C(=O)N[C@@H](CCC(=O)[O-])C(=O)[O-])cc3)CN21.[Ca+2]	['breast cancer', 'malignant colon neoplasm', 'rectum cancer']		The molecule is an organic calcium salt that is the hemicalcium salt of L-arginyl-L-glutamic acid. It has a role as a water-soluble vitamin, a vitamin C, a coenzyme, a flour treatment agent, a coenzyme, a plant metabolite, a human metabolite, a Daphnia magna metabolite and a reducing agent. It contains a L-arginyl-L-glutamate(1-).
{'fibromyalgia', 'neuropathic pain', 'chronic pain'}	The molecule is a 2-[(dimethylamino)methyl]-1-(3-methoxyphenyl)cyclohexanol in which both stereocentres have S-configuration; the (S;S)-enantiomer of the racemic opioid analgesic tramadol; it exhibits ten-fold lower analgesic potency than the (R;R)-enantiomer. It has a role as a delta-opioid receptor agonist; a kappa-opioid receptor agonist; a mu-opioid receptor agonist; an adrenergic uptake inhibitor; an antitussive; a capsaicin receptor antagonist; a muscarinic antagonist; a nicotinic antagonist; a NMDA receptor antagonist; an opioid analgesic; a serotonergic antagonist and a serotonin uptake inhibitor. It is a conjugate base of a (S;S)-tramadol(1+). It is an enantiomer of a (R;R)-tramadol.	To evaluate the model's predictions against the ground-truth attributes of the molecule; we first need to identify the functional attributes claimed by the model and compare them to the true attributes provided. **Model's Predicted Functional Attributes:** 1. Delta-opioid receptor agonist 2. Kappa-opioid receptor agonist 3. Mu-opioid receptor agonist 4. Adrenergic uptake inhibitor 5. Antitussive 6. Capsaicin receptor antagonist 7. Muscarinic antagonist 8. Nicotinic antagonist 9. NMDA receptor antagonist 10. Opioid analgesic 11. Serotonergic antagonist 12. Serotonin uptake inhibitor **True Attributes of the Molecule:** - Fibromyalgia - Neuropathic pain - Chronic pain **Analysis:** - **True Positives (TP)**: These are attributes correctly predicted by the model that match the true attributes. From the model's predictions; "opioid analgesic" can be considered a TP since opioid analgesics are commonly used for managing chronic pain; neuropathic pain; and fibromyalgia. - **False Positives (FP)**: These are attributes predicted by the model that do not match the true attributes. All other predicted attributes (1-9; 11-12) do not directly correspond to the true attributes listed. - **False Negatives (FN)**: These are true attributes not predicted by the model. Since the model only correctly identified a general category related to the true attributes (opioid analgesic for pain management); it missed specifying the exact types of pain such as fibromyalgia and neuropathic pain. **Counting:** - TP: 1 (opioid analgesic) - FP: 11 (all other predicted attributes except opioid analgesic) - FN: 2 (fibromyalgia; neuropathic pain; chronic pain is considered covered by opioid analgesic) **Conclusion:** 'TP:1;FP:11;FN:2'	1	11	2	CHEMBL2103829	CN(C)C[C@@H]1CCCC[C@H]1c1cccc(O)c1	['chronic pain', 'neuropathic pain', 'fibromyalgia']	CN(C)C[C@@H]1CCCC[C@H]1C2=CC(=CC=C2)O	The molecule is a 2-[(dimethylamino)methyl]-1-(3-methoxyphenyl)cyclohexanol in which both stereocentres have S-configuration; the (S,S)-enantiomer of the racemic opioid analgesic tramadol, it exhibits ten-fold lower analgesic potency than the (R,R)-enantiomer. It has a role as a delta-opioid receptor agonist, a kappa-opioid receptor agonist, a mu-opioid receptor agonist, an adrenergic uptake inhibitor, an antitussive, a capsaicin receptor antagonist, a muscarinic antagonist, a nicotinic antagonist, a NMDA receptor antagonist, an opioid analgesic, a serotonergic antagonist and a serotonin uptake inhibitor. It is a conjugate base of a (S,S)-tramadol(1+). It is an enantiomer of a (R,R)-tramadol.
{'recurrent thrombophlebitis'}	The molecule is a tertiary amino compound that is p-methoxybenzylamine in which the hydrogens attached to the amino group have been replaced by a methyl group and a 2;2-bis(hydroxymethyl)propyl group. Obtained from 1-(4-methoxyphenyl)-N-methyl-N-[(3-methyloxetan-3-yl)methyl]methanamine by hydrolysis of the oxetane moiety using human liver microsomes. It is a diol; a tertiary amino compound and an aromatic ether. It derives from a 1-(4-methoxyphenyl)-N-methyl-N-[(3-methyloxetan-3-yl)methyl]methanamine. It is a conjugate base of a 2-[(4-methoxybenzyl)(methyl)amino]methyl-2-methylpropane-1;3-diol(1+).	From the prediction provided; there are no claims directly related to functional attributes such as biological activity or therapeutic use. The prediction focuses entirely on the chemical structure and synthesis of the molecule. The true attributes of the molecule mention a functional attribute: 'recurrent thrombophlebitis'. This indicates a potential therapeutic use or biological activity of the molecule. Given this information: - True Positives (TP) are correctly predicted attributes that match the true attributes. There are none in this case. - False Positives (FP) are attributes predicted that do not match the true attributes. Since all predicted attributes are structural and none are functional; all predicted attributes are false positives. - False Negatives (FN) are true attributes that were not predicted. The attribute 'recurrent thrombophlebitis' was not predicted. Counting the predicted attributes: - The prediction includes several structural descriptions (tertiary amino compound; diol; aromatic ether; etc.); none of which are relevant to the functional attribute provided. Thus; all these predictions are false positives. Therefore; the evaluation is: TP:0;FP:5;FN:1	0	5	1	CHEMBL2104306	OCCN(CCO)c1nc(-c2ccccc2)c(-c2ccccc2)o1	['recurrent thrombophlebitis']	C1=CC=C(C=C1)C2=C(OC(=N2)N(CCO)CCO)C3=CC=CC=C3	The molecule is a tertiary amino compound that is p-methoxybenzylamine in which the hydrogens attached to the amino group have been replaced by a methyl group and a 2,2-bis(hydroxymethyl)propyl group. Obtained from 1-(4-methoxyphenyl)-N-methyl-N-[(3-methyloxetan-3-yl)methyl]methanamine by hydrolysis of the oxetane moiety using human liver microsomes. It is a diol, a tertiary amino compound and an aromatic ether. It derives from a 1-(4-methoxyphenyl)-N-methyl-N-[(3-methyloxetan-3-yl)methyl]methanamine. It is a conjugate base of a 2-[(4-methoxybenzyl)(methyl)amino]methyl-2-methylpropane-1,3-diol(1+).
{'duchenne muscular dystrophy'}	The molecule is a member of the class of thioureas that is the dimethyl ester of (1;2-phenylenedicarbamothioyl)biscarbamic acid. A fungicide used to control rice blast. It has a role as a plant activator and an antifungal agrochemical. It is a member of thioureas; a nitrile and a carbamate ester. It derives from a 1;2-phenylenediamine.	From the prediction; the functional attributes of the molecule are: 1. A fungicide used to control rice blast. 2. It has a role as a plant activator. 3. An antifungal agrochemical. The true attributes of the molecule are: - It is related to duchenne muscular dystrophy. Analyzing the predicted functional attributes against the true attributes: - None of the predicted functional roles (fungicide; plant activator; antifungal agrochemical) match the true attribute (related to duchenne muscular dystrophy). Therefore: - True Positives (TP): 0 (no correctly predicted functional attributes) - False Positives (FP): 3 (all predicted functional attributes are incorrect) - False Negatives (FN): 1 (the true attribute was not predicted) Final response: 'TP:0;FP:3;FN:1'	0	3	1	CHEMBL2107802	Cc1cc(S(C)(=O)=O)c(S(C)(=O)=O)cc1C(=O)NC(=N)N	['duchenne muscular dystrophy']		The molecule is a member of the class of thioureas that is the dimethyl ester of (1,2-phenylenedicarbamothioyl)biscarbamic acid. A fungicide used to control rice blast. It has a role as a plant activator and an antifungal agrochemical. It is a member of thioureas, a nitrile and a carbamate ester. It derives from a 1,2-phenylenediamine.
{'pain'}	The molecule is a carboxylic ester resulting from the formal condensation of (1-methylcyclohex-3-en-1-yl)(phenyl)acetic acid with N;N-dimethylethanolamine. A tertiary amine antimuscarinic with actions similar to atropine; it is used as its hydrochloride salt to produce mydriasis (excessive dilation of the pupil) and cycloplegia (paralysis of the eye) for opthalmic diagnostic procedures. It acts more quickly than atropine and has a shorter duration of action. It has a role as a mydriatic agent; a parasympatholytic; a muscarinic antagonist and a diagnostic agent. It is a carboxylic ester; a tertiary amino compound and a tertiary amino compound. It derives from a (1-methylcyclohex-3-en-1-yl)phenylacetic acid and a N;N-dimethylethanolamine.	From the prediction; the functional attributes of the molecule are identified as: 1. Tertiary amine antimuscarinic 2. Actions similar to atropine 3. Used as its hydrochloride salt to produce mydriasis 4. Used to produce cycloplegia 5. Acts more quickly than atropine 6. Has a shorter duration of action 7. Role as a mydriatic agent 8. Role as a parasympatholytic 9. Role as a muscarinic antagonist 10. Role as a diagnostic agent The true attributes of the molecule are: - Pain Evaluating the predicted claims against the true attributes: - True Positives (TP): There are no correct predictions matching the true attribute of "pain." - False Positives (FP): All the predicted attributes (1-10) are incorrect as they do not match the true attribute. - False Negatives (FN): The true attribute "pain" was not predicted. Thus; the evaluation is: TP:0;FP:10;FN:1	0	10	1	CHEMBL2220384	CCOC(=O)C1(c2ccccc2)CCC=CC1N(C)C	['pain']	CCOC(=O)C1(CCC=CC1N(C)C)C2=CC=CC=C2	The molecule is a carboxylic ester resulting from the formal condensation of (1-methylcyclohex-3-en-1-yl)(phenyl)acetic acid with N,N-dimethylethanolamine. A tertiary amine antimuscarinic with actions similar to atropine, it is used as its hydrochloride salt to produce mydriasis (excessive dilation of the pupil) and cycloplegia (paralysis of the eye) for opthalmic diagnostic procedures. It acts more quickly than atropine and has a shorter duration of action. It has a role as a mydriatic agent, a parasympatholytic, a muscarinic antagonist and a diagnostic agent. It is a carboxylic ester, a tertiary amino compound and a tertiary amino compound. It derives from a (1-methylcyclohex-3-en-1-yl)phenylacetic acid and a N,N-dimethylethanolamine.
{'migraine disorder'}	The molecule is an aza-steroid that is inasteride in which the tert-butyl group is replaced by a 2;5-bis(trifluoromethyl)phenyl group. A synthetic 4-azasteroid; dutasteride is a selective inhibitor of both the type 1 and type 2 isoforms of steroid 5alpha-reductase; an intracellular enzyme that converts testosterone to 5alpha-dihydrotestosterone. Dutasteride is used for the treatment of symptomatic benign prostatic hyperplasia in men with an enlarged prostate gland. It has a role as an EC 1.3.1.22 [3-oxo-5alpha-steroid 4-dehydrogenase (NADP(+))] inhibitor and an antihyperplasia drug. It is an aza-steroid; a member of (trifluoromethyl)benzenes and a delta-lactam. It derives from a hydride of a 5alpha-androstane.	From the prediction; the functional attributes of the molecule are: 1. Selective inhibitor of both the type 1 and type 2 isoforms of steroid 5alpha-reductase. 2. Used for the treatment of symptomatic benign prostatic hyperplasia in men with an enlarged prostate gland. 3. Has a role as an EC 1.3.1.22 [3-oxo-5alpha-steroid 4-dehydrogenase (NADP(+))] inhibitor. 4. Has a role as an antihyperplasia drug. The true attribute of the molecule is: - Used for the treatment of migraine disorder. Evaluating the claims: - None of the predicted functional attributes match the true attribute of being used for the treatment of migraine disorder. Therefore: - True Positives (TP): 0 (no predicted attributes correctly match the true attribute) - False Positives (FP): 4 (all predicted attributes are incorrect as they do not match the true attribute) - False Negatives (FN): 1 (the true attribute of being used for migraine disorder was not predicted) TP:0;FP:4;FN:1	0	4	1	CHEMBL2364638	C[C@@H]1[C@H](c2ccccc2)C[C@H](NC(=O)c2cnc3c(c2)C[C@@]2(C3)C(=O)Nc3ncccc32)C(=O)N1CC(F)(F)F	['migraine disorder']	C[C@@H]1[C@@H](C[C@@H](C(=O)N1CC(F)(F)F)NC(=O)C2=CC3=C(C[C@@]4(C3)C5=C(NC4=O)N=CC=C5)N=C2)C6=CC=CC=C6	The molecule is an aza-steroid that is inasteride in which the tert-butyl group is replaced by a 2,5-bis(trifluoromethyl)phenyl group. A synthetic 4-azasteroid, dutasteride is a selective inhibitor of both the type 1 and type 2 isoforms of steroid 5alpha-reductase, an intracellular enzyme that converts testosterone to 5alpha-dihydrotestosterone. Dutasteride is used for the treatment of symptomatic benign prostatic hyperplasia in men with an enlarged prostate gland. It has a role as an EC 1.3.1.22 [3-oxo-5alpha-steroid 4-dehydrogenase (NADP(+))] inhibitor and an antihyperplasia drug. It is an aza-steroid, a member of (trifluoromethyl)benzenes and a delta-lactam. It derives from a hydride of a 5alpha-androstane.
{'neurodegenerative disease', 'amyotrophic lateral sclerosis'}	The molecule is a bile acid taurine conjugate derived from 7-oxolithocholic acid. It is a bile acid taurine conjugate; a monocarboxylic acid amide; a 3alpha-hydroxy steroid and a 7-oxo steroid. It derives from a 7-oxolithocholic acid. It is a conjugate acid of a 7-oxotaurolithocholate.	The prediction provided detailed structural and chemical classification information about the molecule; but did not mention any functional attributes related to its biological or therapeutic roles. The true attributes of the molecule are related to its potential therapeutic applications or associations with neurodegenerative diseases; specifically amyotrophic lateral sclerosis. From the prediction: - No claims were made about the molecule's functional attributes or its role in treating or being associated with any diseases. True attributes: - The molecule is associated with neurodegenerative diseases and specifically amyotrophic lateral sclerosis. Based on this information: - True Positives (TP): There are no true positives; as the prediction did not correctly identify any of the true functional attributes. - False Positives (FP): There are no false positives; as the prediction did not make any incorrect claims about the molecule's functional attributes. - False Negatives (FN): There are two false negatives; as the prediction failed to mention the molecule's association with 'neurodegenerative disease' and 'amyotrophic lateral sclerosis'. Therefore; the final evaluation is: 'TP:0;FP:0;FN:2'	0	0	2	CHEMBL272427	C[C@H](CCC(=O)NCCS(=O)(=O)O)[C@H]1CC[C@H]2[C@@H]3[C@@H](O)C[C@@H]4C[C@H](O)CC[C@]4(C)[C@H]3CC[C@]12C	['amyotrophic lateral sclerosis', 'neurodegenerative disease']	C[C@H](CCC(=O)NCCS(=O)(=O)O)[C@H]1CC[C@@H]2[C@@]1(CC[C@H]3[C@H]2[C@H](C[C@H]4[C@@]3(CC[C@H](C4)O)C)O)C	The molecule is a bile acid taurine conjugate derived from 7-oxolithocholic acid. It is a bile acid taurine conjugate, a monocarboxylic acid amide, a 3alpha-hydroxy steroid and a 7-oxo steroid. It derives from a 7-oxolithocholic acid. It is a conjugate acid of a 7-oxotaurolithocholate.
{'pain'}	The molecule is an organic heterotetracyclic compound that is a red pigment obtained from the wood of Caesalpinia echinata (Brazil-wood) or Caesalpinia sappan (sappan-wood). It has a role as a plant metabolite; a histological dye; an antineoplastic agent; a biological pigment; an anti-inflammatory agent; an apoptosis inducer; an antioxidant; an antibacterial agent; a NF-kappaB inhibitor and a hepatoprotective agent. It is an organic heterotetracyclic compound; a member of phenols; an enone; a tertiary amino compound and a member of quinomethanes.	From the prediction; the functional attributes of the molecule are listed as: 1. Plant metabolite 2. Histological dye 3. Antineoplastic agent 4. Biological pigment 5. Anti-inflammatory agent 6. Apoptosis inducer 7. Antioxidant 8. Antibacterial agent 9. NF-kappaB inhibitor 10. Hepatoprotective agent The true attributes of the molecule are: - Pain Analyzing the predicted attributes against the true attributes: - None of the predicted functional attributes match the true attribute of "pain." Therefore: - True Positives (TP): 0 (no predicted attributes correctly match the true attribute) - False Positives (FP): 10 (all predicted attributes are incorrect as none of them is "pain") - False Negatives (FN): 1 (the true attribute "pain" was not predicted) Thus; the final evaluation is: 'TP:0;FP:10;FN:1'	0	10	1	CHEMBL3137321	COc1ccc2c3c1O[C@H]1C(OC(=O)c4ccccc4)=CC[C@@H]4[C@@H](C2)N(C)CC[C@@]341	['pain']	CN1CC[C@]23[C@H]4[C@H]1CC5=C2C(=C(C=C5)OC)O[C@H]3C(=CC4)OC(=O)C6=CC=CC=C6	The molecule is an organic heterotetracyclic compound that is a red pigment obtained from the wood of Caesalpinia echinata (Brazil-wood) or Caesalpinia sappan (sappan-wood). It has a role as a plant metabolite, a histological dye, an antineoplastic agent, a biological pigment, an anti-inflammatory agent, an apoptosis inducer, an antioxidant, an antibacterial agent, a NF-kappaB inhibitor and a hepatoprotective agent. It is an organic heterotetracyclic compound, a member of phenols, an enone, a tertiary amino compound and a member of quinomethanes.
{'prostate cancer', 'breast cancer', 'male breast carcinoma', 'neoplasm'}	The molecule is an organic heterobicyclic compound that is 2;3;5;6a;9;10;10a-octahydro-1H-benzo[b]cyclopenta[d]furan substituted by methyl groups at positions 1; 1; 4 and 6; a propyl group at position 2 and a (2-amino-1-hydroxyethyl)oxy group at position 5. It is isolated from the culture broth of the fungus Aphanoascus sp.PhM-PHD-090 and exhibits potent antifungal activity. It has a role as an antifungal agent; an antimicrobial agent and a fungal metabolite. It is an organic heterobicyclic compound; an organofluorine compound; a tertiary alcohol; a cyclic ether and a secondary alcohol.	From the prediction; the functional attributes of the molecule are: 1. Exhibits potent antifungal activity 2. Role as an antifungal agent 3. Role as an antimicrobial agent 4. Role as a fungal metabolite The true attributes of the molecule are: - Prostate cancer - Breast cancer - Male breast carcinoma - Neoplasm To compute TP (True Positives); FP (False Positives); and FN (False Negatives): **True Positives (TP)**: These are the correctly predicted attributes. However; none of the predicted functional attributes match the true attributes (which are all related to cancer treatment). Therefore; TP = 0. **False Positives (FP)**: These are the attributes predicted by the model that are not true. All the predicted attributes (antifungal activity; roles as antifungal; antimicrobial agent; and fungal metabolite) are incorrect based on the true attributes provided. Therefore; FP = 4. **False Negatives (FN)**: These are the true attributes that were not predicted by the model. All the true attributes (prostate cancer; breast cancer; male breast carcinoma; neoplasm) were not predicted. Therefore; FN = 4. Thus; the final computation is: 'TP:0;FP:4;FN:4'	0	4	4	CHEMBL3264610	CC(C)[C@](O)(c1ccc2cc(OC(F)F)c(OC(F)F)cc2c1)c1c[nH]nn1	['neoplasm', 'male breast carcinoma', 'breast cancer', 'prostate cancer']		The molecule is an organic heterobicyclic compound that is 2,3,5,6a,9,10,10a-octahydro-1H-benzo[b]cyclopenta[d]furan substituted by methyl groups at positions 1, 1, 4 and 6, a propyl group at position 2 and a (2-amino-1-hydroxyethyl)oxy group at position 5. It is isolated from the culture broth of the fungus Aphanoascus sp.PhM-PHD-090 and exhibits potent antifungal activity. It has a role as an antifungal agent, an antimicrobial agent and a fungal metabolite. It is an organic heterobicyclic compound, an organofluorine compound, a tertiary alcohol, a cyclic ether and a secondary alcohol.
{'hiv infection'}	The molecule is a tetrachloro(cyclopropane-1;2-diamine-kappa(2)N;N')platinum that is the pharmacologically active (1R;2R)-enantiomer of ormaplatin. It has a role as an antineoplastic agent and a neurotoxin.	From the prediction provided; the functional attributes of the molecule are: 1. It has a role as an antineoplastic agent. 2. It has a role as a neurotoxin. The true attributes of the molecule are: - It has a role in treating HIV infection. Now; let's evaluate the predicted claims against the true attributes: - True Positives (TP): These are the correctly predicted attributes. There are no correct predictions matching the true attribute of treating HIV infection. - False Positives (FP): These are the attributes predicted that are not true. Both the roles as an antineoplastic agent and a neurotoxin are not mentioned in the true attributes; so there are 2 false positives. - False Negatives (FN): These are the true attributes that were not predicted. The role in treating HIV infection was not predicted; so there is 1 false negative. Therefore; the evaluation is: TP:0;FP:2;FN:1	0	2	1	CHEMBL3392104	Cl.Cl[Te]1(Cl)OCCO1.N	['hiv infection']	C1CO[Te](O1)(Cl)Cl.N.Cl	The molecule is a tetrachloro(cyclopropane-1,2-diamine-kappa(2)N,N')platinum that is the pharmacologically active (1R,2R)-enantiomer of ormaplatin. It has a role as an antineoplastic agent and a neurotoxin.
{'breast cancer'}	The molecule is a morphinane alkaloid that is 6;11-dihydromorphine 6-O-methyl ether in which positions 6 and 14 are joined by a -CH2CH2- bridge; one of the hydrogens of the N-methyl group is substituted by cyclopropyl; and a hydrogen at position 7 is substituted by a 2-(diethylamino)ethyl group. It has a role as an opioid analgesic; a mu-opioid receptor agonist; a kappa-opioid receptor agonist and a delta-opioid receptor antagonist.	From the prediction; the functional attributes of the molecule are listed as: 1. opioid analgesic 2. mu-opioid receptor agonist 3. kappa-opioid receptor agonist 4. delta-opioid receptor antagonist The true attributes of the molecule are: - breast cancer To evaluate the prediction: - True Positives (TP) are the correctly predicted attributes that match the true attributes. In this case; there are no matches between the predicted functional roles and the true attribute of "breast cancer." - False Positives (FP) are the attributes predicted that do not match the true attributes. Since none of the predicted functional roles match the true attribute; all predicted roles (opioid analgesic; mu-opioid receptor agonist; kappa-opioid receptor agonist; delta-opioid receptor antagonist) are false positives. - False Negatives (FN) are the true attributes that were not predicted. The attribute "breast cancer" was not predicted; so it is a false negative. Thus; the counts are: - TP: 0 (no true attributes were correctly predicted) - FP: 4 (all predicted attributes are incorrect) - FN: 1 (one true attribute was not predicted) Final response: 'TP:0;FP:4;FN:1'	0	4	1	CHEMBL3545211	CCN(CC)Cc1ccc(OCC[C@H]2CCC3C4C(CC[C@@]32C)c2ccc(O)cc2C[C@H]4C)c(OC)c1	['breast cancer']	CCN(CC)CC1=CC(=C(C=C1)OCC[C@H]2CCC3[C@@]2(CCC4C3[C@@H](CC5=C4C=CC(=C5)O)C)C)OC	The molecule is a morphinane alkaloid that is 6,11-dihydromorphine 6-O-methyl ether in which positions 6 and 14 are joined by a -CH2CH2- bridge, one of the hydrogens of the N-methyl group is substituted by cyclopropyl, and a hydrogen at position 7 is substituted by a 2-(diethylamino)ethyl group. It has a role as an opioid analgesic, a mu-opioid receptor agonist, a kappa-opioid receptor agonist and a delta-opioid receptor antagonist.
{'hearing loss', 'hemorrhage', 'poems syndrome', 'trichinosis', 'myelodysplastic syndrome', 'pancreatic carcinoma', 'retinal vein occlusion', 'adrenal gland hyperfunction', 'mastoiditis', 'nephrotic syndrome', 'leukemia', 'fatigue', 'nervous system disease', 'wrist fracture', 'congestive heart failure', 'post operative nausea and vomiting', 'stevens-johnson syndrome', 'atopic eczema', 'subacute thyroiditis', 'tuberculosis', 'allergic disease', 'mantle cell lymphoma', 'bursitis', 'endocrine neoplasm', 'pemphigus vulgaris', 'anaplastic large cell lymphoma', 'primary systemic amyloidosis', 'dysphagia', 'juvenile idiopathic arthritis', 'back pain', 'heart failure', "crohn's disease", 'blast phase chronic myelogenous leukemia, bcr-abl1 positive', 'childhood acute lymphoblastic leukemia', 'exfoliative dermatitis', 'intracranial hypertension', 'rheumatoid arthritis', 'ileus', 'glaucoma', 'amyloidosis', 'specific language disorder', 'prostate adenocarcinoma', 'severe acute respiratory syndrome', 'radiculopathy', 'primary progressive multiple sclerosis', 'otitis media', 'airway obstruction', 'allergic conjunctivitis', 'urinary tract infection', 'glomerulonephritis', 'acute monocytic leukemia', 'myxoid liposarcoma', 'nasopharyngeal neoplasm', 'urinary bladder cancer', 'sickle cell anemia', 'adult acute respiratory distress syndrome', 'retinopathy of prematurity', 'refractory anemia with excess blasts', 'precursor t-cell lymphoblastic leukemia-lymphoma', 'vitiligo', 'bronchopulmonary dysplasia', 'male reproductive organ cancer', 'migraine disorder', 'systemic lupus erythematosus', 'thrombotic thrombocytopenic purpura', 'acute myeloid leukemia', 'acute lymphoblastic leukemia', 'sensorineural hearing loss', 'neoplasm of mature b-cells', 'pulmonary tuberculosis', 'chemotherapy-induced nausea and vomiting', 'inflammation', 'henoch-schoenlein purpura', 'bronchiolitis', 'non-hodgkins lymphoma', 'hematopoietic and lymphoid cell neoplasm', 'tooth disease', 'corneal edema', 'ovarian cancer', 'adrenal gland disease', 'seborrheic dermatitis', 'uveitis', 'immune system disease', 'melanoma', 'multiple sclerosis', 'graft versus host disease', 'chronic lymphocytic leukemia', 'breast carcinoma', 'leptospirosis', 'cutaneous t-cell lymphoma', 'refractory anemia', 'oral cavity cancer', 'chronic graft versus host disease', 'headache', 'chronic kidney disease', 'bacterial vaginosis', 'premature birth', 'classic hodgkin lymphoma', 'ovarian neoplasm', 'breast carcinoma in situ', 'thrombocytopenia', 'sciatica', 'head and neck malignant neoplasia', 'anemia (phenotype)', 'acute myeloblastic leukemia without maturation', 'hyperuricemia', 'hodgkins lymphoma', 'adult t-cell leukemia/lymphoma', 'alcohol dependence', 'extranodal nasal nk/t cell lymphoma', 'liver cancer', 'hellp syndrome', 'herpes simplex infection', 'head and neck squamous cell carcinoma', 'meniere disease', 'diabetic retinopathy', 'burkitts lymphoma', 'neuralgia', 'asymptomatic myeloma', 'xerostomia', 'neoplasm', 'eye inflammation', 'eye disease', 'optic neuritis', 'osteoarthritis, knee', 'pneumonia', 'choroiditis', 'hepatocellular carcinoma', 'subarachnoid hemorrhage', 'prostate cancer', 'lichen planus', 'pulmonary fibrosis', 'malaria', 'classic congenital adrenal hyperplasia due to 21-hydroxylase deficiency', 'obstructive sleep apnea', 'prostate carcinoma', 'non-small cell lung carcinoma', 'iridocyclitis', 't-cell leukemia', 'allergic rhinitis', 'pemphigus', 'graves disease', 'sinus histiocytosis with massive lymphadenopathy', 'dry eye syndrome', 'injury', 'autoimmune thrombocytopenic purpura', 'sepsis', 'ulcerative colitis', 'nausea and vomiting', 'tenosynovitis', 'hemorrhoid', 'hemophagocytic syndrome', 'brain cancer', 'type iii hypersensitivity reaction disease', 'influenza', 'radiation-induced nausea and vomiting', 'frozen shoulder', 'langerhans cell histiocytosis', 'al amyloidosis', 'focal segmental glomerulosclerosis', 'female reproductive system neoplasm', 'waldenstrom macroglobulinemia', 'iritis', 'hematopoietic and lymphoid system neoplasm', 'dermatitis', 'recurrent tonsillitis', 'psoriasis vulgaris', 'small cell lung carcinoma', 'posterior uveitis', 'primary adrenal insufficiency', 'chorioretinitis', 'rotator cuff tear', 'plasma cell leukemia', 'sympathetic ophthalmia', 'hypocalcemia', 'lung cancer', 'follicular lymphoma', 'atrioventricular block', 'herpetic encephalitis', 'nephrosis', 'wet macular degeneration', 'plantar fasciitis', 'rheumatic disease', 'intracranial subdural hematoma', 'colorectal carcinoma', 'dyspnea', 'pure red-cell aplasia', 'osteoarthritis', 'otitis externa', 'proliferative vitreoretinopathy', 'psoriatic arthritis', 'chronic pain', 'epiphora', 'age-related macular degeneration', 'contact dermatitis', 'vomiting', 'rhinitis, allergic, perennial', 'ovarian carcinoma', 'leiomyoma', 'radius fracture', 'neck pain', 'pregnancy', 'dermatitis herpetiformis', 'hypercalcemia', 'asthma', 'meningeal tuberculosis', 'anaphylaxis', 'acute promyelocytic leukemia', 'unspecified peripheral t-cell lymphoma', 'infection', 'cystoid macular edema', 'brain edema', 'aplastic anemia', 'sarcoidosis', 't-cell acute lymphoblastic leukemia', 'castleman disease', 'psoriasis', 'oral lichen planus', 'intestinal obstruction', 'lateral epicondylitis', 'cerebral toxoplasmosis', 'synovitis', 'acute megakaryoblastic leukaemia', 'blepharitis', 'myocarditis', 'appendicitis', 'strabismus', 'ovarian hyperstimulation syndrome', 'cysticercosis', 't-lymphoblastic lymphoma', 'diffuse large b-cell lymphoma', 'acute leukemia of ambiguous lineage', 'pelvic organ prolapse', 'lymphoid leukemia', 'chronic myelomonocytic leukemia', 'breast neoplasm', 'acute erythroleukemia', 'nasal congestion', 'mycosis fungoides', 'leptomeningeal metastasis', 'renal cell carcinoma', 'acne', 'breast cancer', 'sinusitis', 'seasonal allergic rhinitis', 'pulpitis', 'colorectal adenocarcinoma', 'lymphoma', 'covid-19', 'cholangiocarcinoma', 'mesothelioma', 'metastasis', 'intrahepatic cholangiocarcinoma', 'keratitis', 'anterior uveitis', 'congenital heart disease', 'pain', 'cataract', 'deafness', 'congenital adrenal hyperplasia', 'scleritis', 'acute myelomonocytic leukemia', 'rectum cancer', 'esophageal cancer', 'hemolytic anemia', 'lymphoid neoplasm', 'nausea', 'lymphoblastic lymphoma', 'vestibular neuronitis', 'cirrhosis of liver', 'intermediate uveitis', 'gastric cancer', 'ophthalmic herpes zoster', 'aortic coarctation', 'corneal scarring', 'plasmacytoma', 'squamous cell lung carcinoma', 'macular retinal edema', 'cancer', 'multiple myeloma', 'eosinophilic pneumonia', 'urothelial carcinoma', 'hypertension', 'knee injury', 'viral pneumonia', 'soft tissue sarcoma', 'gout', 'ankylosing spondylitis', 'erythema multiforme', 'sarcoma', 'peptic ulcer', 'acute respiratory distress syndrome', 'viral conjunctivitis', 'meningitis', 'b-cell acute lymphoblastic leukemia', 'cryptococcal meningitis', 'endometrial cancer', 'adrenocortical insufficiency', 'glioblastoma multiforme'}	The molecule is a fluorinated steroid that is 9-fluoropregna-1;4-diene substituted by hydroxy groups at positions 11; 17 and 21; a methyl group at position 16 and oxo groups at positions 3 and 20. It is a synthetic member of the class of glucocorticoids. It has a role as an adrenergic agent; an antiemetic; an antineoplastic agent; an environmental contaminant; a xenobiotic; an immunosuppressive agent and an anti-inflammatory drug. It is a fluorinated steroid; a 3-oxo-Delta(1);Delta(4)-steroid; a glucocorticoid; a 20-oxo steroid; an 11beta-hydroxy steroid; a 17alpha-hydroxy steroid and a 21-hydroxy steroid. It derives from a hydride of a pregnane.	From the model's prediction; the functional attributes of the molecule are: - adrenergic agent - antiemetic - antineoplastic agent - environmental contaminant - xenobiotic - immunosuppressive agent - anti-inflammatory drug Comparing these predicted functional attributes to the true attributes listed; which are various diseases and conditions treated or associated with the molecule; we can determine the true positives (TP); false positives (FP); and false negatives (FN). **True Positives (TP)**: These are the predicted attributes that correctly match the true attributes. From the list: - antiemetic (matches with post operative nausea and vomiting; chemotherapy-induced nausea and vomiting; radiation-induced nausea and vomiting; nausea and vomiting) - antineoplastic agent (matches with various cancers and neoplasms listed) - immunosuppressive agent (matches with conditions like graft versus host disease; autoimmune diseases) - anti-inflammatory drug (matches with various inflammatory conditions like rheumatoid arthritis; psoriasis; etc.) **False Positives (FP)**: These are the predicted attributes that do not match any of the true attributes. - adrenergic agent - environmental contaminant - xenobiotic **False Negatives (FN)**: These are the true attributes that were not predicted by the model. Since the true attributes list includes a wide range of diseases and conditions not specifically mentioned in the predicted functional attributes (beyond the general categories like antiemetic; antineoplastic; etc.); and considering the broad scope of diseases listed; the FN is high. However; for a precise count; we would need to match each condition with a potential drug function; which is beyond the scope here. We can estimate a high number given the extensive list of conditions not directly covered by the predicted functions. For simplicity and practicality in this analysis: - TP: 4 (as reasoned above) - FP: 3 (as reasoned above) - FN: We can conservatively estimate this as the total number of unique conditions minus the ones covered by TP; which is a large number. Given the extensive list; this could be estimated in the dozens to hundreds; but for the sake of this exercise; let's conservatively estimate at least 50 distinct conditions not covered directly by the predicted functions. Therefore; the response would be: 'TP:4;FP:3;FN:50'	4	3	50	CHEMBL384467	C[C@@H]1C[C@H]2[C@@H]3CCC4=CC(=O)C=C[C@]4(C)[C@@]3(F)[C@@H](O)C[C@]2(C)[C@@]1(O)C(=O)CO	['prostate carcinoma', 'injury', 'acute promyelocytic leukemia', 'keratitis', 'refractory anemia with excess blasts', 'nephrosis', 'rectum cancer', 'al amyloidosis', 'aortic coarctation', 'frozen shoulder', 'erythema multiforme', 'exfoliative dermatitis', 'seborrheic dermatitis', 'graft versus host disease', 'graves disease', 'uveitis', 'chronic lymphocytic leukemia', 'mastoiditis', 'bacterial vaginosis', 'intestinal obstruction', 'adrenocortical insufficiency', 'hematopoietic and lymphoid system neoplasm', 'cutaneous t-cell lymphoma', 'acute leukemia of ambiguous lineage', 'epiphora', 'post operative nausea and vomiting', 't-lymphoblastic lymphoma', 'mesothelioma', 'mantle cell lymphoma', 'acute megakaryoblastic leukaemia', 'bronchiolitis', 'ulcerative colitis', 'prostate adenocarcinoma', 'optic neuritis', 'leptomeningeal metastasis', 'lymphoid neoplasm', 'hypocalcemia', 'congestive heart failure', 'premature birth', 'corneal edema', 'nausea and vomiting', 'breast carcinoma in situ', 'sympathetic ophthalmia', 'classic hodgkin lymphoma', 'chemotherapy-induced nausea and vomiting', 'wrist fracture', 'seasonal allergic rhinitis', 'congenital adrenal hyperplasia', 'malaria', 'renal cell carcinoma', 'vomiting', 'burkitts lymphoma', 'endocrine neoplasm', 'stevens-johnson syndrome', 'trichinosis', 'radiation-induced nausea and vomiting', 'castleman disease', 'hearing loss', 'dermatitis herpetiformis', 'refractory anemia', 'blepharitis', 'meniere disease', 'nephrotic syndrome', 'head and neck malignant neoplasia', 'leukemia', 'hellp syndrome', 'hodgkins lymphoma', 'endometrial cancer', 'strabismus', 'neoplasm', 'pneumonia', 'diabetic retinopathy', 'neck pain', 'iridocyclitis', 'acute myelomonocytic leukemia', 'squamous cell lung carcinoma', 'ileus', 'hypercalcemia', "crohn's disease", 'obstructive sleep apnea', 'synovitis', 'choroiditis', 'urinary tract infection', 'primary adrenal insufficiency', 'bursitis', 'poems syndrome', 'myocarditis', 'rotator cuff tear', 'dyspnea', 'pulmonary tuberculosis', 'focal segmental glomerulosclerosis', 'otitis externa', 'gastric cancer', 'henoch-schoenlein purpura', 'viral pneumonia', 'hemorrhoid', 'eye inflammation', 'vestibular neuronitis', 'hepatocellular carcinoma', 'ovarian neoplasm', 'corneal scarring', 'extranodal nasal nk/t cell lymphoma', 'proliferative vitreoretinopathy', 'psoriatic arthritis', 'rhinitis, allergic, perennial', 'breast cancer', 'fatigue', 'oral lichen planus', 'sarcoidosis', 'cholangiocarcinoma', 'primary systemic amyloidosis', 'lateral epicondylitis', 'radiculopathy', 'multiple sclerosis', 'contact dermatitis', 'prostate cancer', 'glaucoma', 'nasal congestion', 'neuralgia', 'atopic eczema', 'ovarian cancer', 'cystoid macular edema', 'lichen planus', 'thrombocytopenia', 'gout', 'tuberculosis', 'anaplastic large cell lymphoma', 'psoriasis vulgaris', 'acute erythroleukemia', 'acne', 'adrenal gland disease', 'subacute thyroiditis', 'psoriasis', 'sinus histiocytosis with massive lymphadenopathy', 'rheumatic disease', 'leiomyoma', 'acute myeloid leukemia', 'primary progressive multiple sclerosis', 'cancer', 'hemophagocytic syndrome', 'asymptomatic myeloma', 'waldenstrom macroglobulinemia', 'acute monocytic leukemia', 'myxoid liposarcoma', 'xerostomia', 'soft tissue sarcoma', 'esophageal cancer', 'tenosynovitis', 'cerebral toxoplasmosis', 'back pain', 'acute myeloblastic leukemia without maturation', 'lymphoblastic lymphoma', 'intracranial subdural hematoma', 'lung cancer', 'liver cancer', 'cirrhosis of liver', 'knee injury', 'iritis', 'asthma', 'immune system disease', 'influenza', 'intrahepatic cholangiocarcinoma', 'lymphoma', 'severe acute respiratory syndrome', 'deafness', 'sciatica', 'cryptococcal meningitis', 'chronic kidney disease', 't-cell acute lymphoblastic leukemia', 'brain cancer', 'b-cell acute lymphoblastic leukemia', 'eye disease', 'cysticercosis', 'hyperuricemia', 'allergic disease', 'plasma cell leukemia', 'dermatitis', 'eosinophilic pneumonia', 'blast phase chronic myelogenous leukemia, bcr-abl1 positive', 'multiple myeloma', 'scleritis', 'herpes simplex infection', 'posterior uveitis', 'brain edema', 'osteoarthritis, knee', 'breast neoplasm', 'infection', 'pain', 'alcohol dependence', 'herpetic encephalitis', 'congenital heart disease', 'chronic pain', 'non-hodgkins lymphoma', 'thrombotic thrombocytopenic purpura', 'follicular lymphoma', 'nervous system disease', 'plantar fasciitis', 'non-small cell lung carcinoma', 'aplastic anemia', 'osteoarthritis', 'precursor t-cell lymphoblastic leukemia-lymphoma', 'mycosis fungoides', 'ophthalmic herpes zoster', 'myelodysplastic syndrome', 'covid-19', 'classic congenital adrenal hyperplasia due to 21-hydroxylase deficiency', 'pulmonary fibrosis', 'vitiligo', 'otitis media', 'sickle cell anemia', 'colorectal adenocarcinoma', 'cataract', 'oral cavity cancer', 'metastasis', 'plasmacytoma', 'colorectal carcinoma', 'atrioventricular block', 'childhood acute lymphoblastic leukemia', 'glioblastoma multiforme', 'bronchopulmonary dysplasia', 'sinusitis', 'dysphagia', 'pancreatic carcinoma', 'anterior uveitis', 'lymphoid leukemia', 'pregnancy', 'inflammation', 'acute lymphoblastic leukemia', 'type iii hypersensitivity reaction disease', 't-cell leukemia', 'recurrent tonsillitis', 'hemolytic anemia', 'hematopoietic and lymphoid cell neoplasm', 'intermediate uveitis', 'adult acute respiratory distress syndrome', 'subarachnoid hemorrhage', 'appendicitis', 'anemia (phenotype)', 'gout', 'meningeal tuberculosis', 'glomerulonephritis', 'unspecified peripheral t-cell lymphoma', 'sensorineural hearing loss', 'anaphylaxis', 'macular retinal edema', 'head and neck squamous cell carcinoma', 'melanoma', 'female reproductive system neoplasm', 'chorioretinitis', 'retinal vein occlusion', 'ankylosing spondylitis', 'nasopharyngeal neoplasm', 'autoimmune thrombocytopenic purpura', 'pemphigus vulgaris', 'airway obstruction', 'age-related macular degeneration', 'pelvic organ prolapse', 'pure red-cell aplasia', 'heart failure', 'sepsis', 'hemorrhage', 'leptospirosis', 'acute respiratory distress syndrome', 'chronic myelomonocytic leukemia', 'sarcoma', 'allergic conjunctivitis', 'adrenal gland hyperfunction', 'breast carcinoma', 'rheumatoid arthritis', 'specific language disorder', 'male reproductive organ cancer', 'ovarian hyperstimulation syndrome', 'tooth disease', 'urothelial carcinoma', 'pemphigus', 'migraine disorder', 'hypertension', 'peptic ulcer', 'meningitis', 'chronic graft versus host disease', 'diffuse large b-cell lymphoma', 'viral conjunctivitis', 'ovarian carcinoma', 'radius fracture', 'pulpitis', 'systemic lupus erythematosus', 'adult t-cell leukemia/lymphoma', 'dry eye syndrome', 'nausea', 'wet macular degeneration', 'intracranial hypertension', 'juvenile idiopathic arthritis', 'neoplasm of mature b-cells', 'amyloidosis', 'allergic rhinitis', 'urinary bladder cancer', 'langerhans cell histiocytosis', 'small cell lung carcinoma', 'headache', 'retinopathy of prematurity']	C[C@@H]1C[C@H]2[C@@H]3CCC4=CC(=O)C=C[C@@]4([C@]3([C@H](C[C@@]2([C@]1(C(=O)CO)O)C)O)F)C	The molecule is a fluorinated steroid that is 9-fluoropregna-1,4-diene substituted by hydroxy groups at positions 11, 17 and 21, a methyl group at position 16 and oxo groups at positions 3 and 20. It is a synthetic member of the class of glucocorticoids. It has a role as an adrenergic agent, an antiemetic, an antineoplastic agent, an environmental contaminant, a xenobiotic, an immunosuppressive agent and an anti-inflammatory drug. It is a fluorinated steroid, a 3-oxo-Delta(1),Delta(4)-steroid, a glucocorticoid, a 20-oxo steroid, an 11beta-hydroxy steroid, a 17alpha-hydroxy steroid and a 21-hydroxy steroid. It derives from a hydride of a pregnane.
{'bipolar disorder'}	The molecule is a triazolopyrazine that exhibits hypoglycemic activity. It has a role as a serine proteinase inhibitor; a hypoglycemic agent; an EC 3.4.14.5 (dipeptidyl-peptidase IV) inhibitor; an environmental contaminant and a xenobiotic. It is a triazolopyrazine and a trifluorobenzene.	From the prediction; the functional attributes of the molecule are: 1. Hypoglycemic activity 2. Role as a serine proteinase inhibitor 3. Role as a hypoglycemic agent 4. Role as an EC 3.4.14.5 (dipeptidyl-peptidase IV) inhibitor 5. Role as an environmental contaminant 6. Role as a xenobiotic The true attributes of the molecule are: 1. Treatment or relation to bipolar disorder Analyzing the predicted attributes against the true attributes: - True Positives (TP): There are no correct predictions matching the true attribute (bipolar disorder). - False Positives (FP): All predicted functional roles (hypoglycemic activity; serine proteinase inhibitor; hypoglycemic agent; EC 3.4.14.5 inhibitor; environmental contaminant; xenobiotic) are incorrect as they do not match the true attribute. - False Negatives (FN): The true attribute (bipolar disorder) was not predicted. Counting the false positives: - Hypoglycemic activity (1) - Serine proteinase inhibitor (1) - Hypoglycemic agent (1) - EC 3.4.14.5 inhibitor (1) - Environmental contaminant (1) - Xenobiotic (1) Total FP = 6 Counting the false negatives: - Bipolar disorder (1) Total FN = 1 Thus; the evaluation is: TP:0;FP:6;FN:1	0	6	1	CHEMBL3914857	C[C@H]1Cc2c(nnn2-c2ncc(F)cn2)CN1C(=O)c1ccnc(C(F)(F)F)c1F	['bipolar disorder']	C[C@H]1CC2=C(CN1C(=O)C3=C(C(=NC=C3)C(F)(F)F)F)N=NN2C4=NC=C(C=N4)F	The molecule is a triazolopyrazine that exhibits hypoglycemic activity. It has a role as a serine proteinase inhibitor, a hypoglycemic agent, an EC 3.4.14.5 (dipeptidyl-peptidase IV) inhibitor, an environmental contaminant and a xenobiotic. It is a triazolopyrazine and a trifluorobenzene.
{'alcohol dependence', 'obesity'}	The molecule is a member of the class of pyrrolidines that is 1;2;3;4-tetrahydropyrrolidine which is substituted at positions 2 and 4 by o-(tetrahydrofuran-2-yl)phenyl and (1;2;4-triazol-1-yl)methyl groups; respectively. It is a broad spectrum fungicide used to protect a variety of crops. It has a role as a xenobiotic; an environmental contaminant; an EC 1.14.13.70 (sterol 14alpha-demethylase) inhibitor and an antifungal agrochemical. It is a member of pyrrolidines; a member of triazoles; a secondary amino compound; a member of benzenes and a benzanilide fungicide.	From the prediction; the functional attributes of the molecule are identified as: 1. Broad spectrum fungicide used to protect a variety of crops. 2. Role as a xenobiotic. 3. Role as an environmental contaminant. 4. EC 1.14.13.70 (sterol 14alpha-demethylase) inhibitor. 5. Antifungal agrochemical. The true attributes of the molecule are: - Alcohol dependence - Obesity **True Positives (TP)**: These are the correctly predicted attributes that match the true attributes. In this case; there are no matches between the predicted functional attributes and the true attributes. Thus; TP = 0. **False Positives (FP)**: These are the attributes predicted by the model that do not match the true attributes. Since none of the predicted attributes (fungicide; xenobiotic; environmental contaminant; EC 1.14.13.70 inhibitor; antifungal agrochemical) match the true attributes (alcohol dependence; obesity); all predicted attributes are false positives. Thus; FP = 5. **False Negatives (FN)**: These are the true attributes that were not predicted by the model. Since neither 'alcohol dependence' nor 'obesity' were predicted; both are false negatives. Thus; FN = 2. Final computation: 'TP:0;FP:5;FN:2'	0	5	2	CHEMBL4297383	Fc1cc(-c2cccc(-c3nc[nH]n3)c2)cc(F)c1CNC1Cc2ccccc2C1	['alcohol dependence', 'obesity']		The molecule is a member of the class of pyrrolidines that is 1,2,3,4-tetrahydropyrrolidine which is substituted at positions 2 and 4 by o-(tetrahydrofuran-2-yl)phenyl and (1,2,4-triazol-1-yl)methyl groups, respectively. It is a broad spectrum fungicide used to protect a variety of crops. It has a role as a xenobiotic, an environmental contaminant, an EC 1.14.13.70 (sterol 14alpha-demethylase) inhibitor and an antifungal agrochemical. It is a member of pyrrolidines, a member of triazoles, a secondary amino compound, a member of benzenes and a benzanilide fungicide.
{'movement disorder'}	The molecule is a member of the class of piperidines that is piperidine having a 2-(4-chlorophenyl)ethyl group at the 1-position as well as N-phenylpropanamido- and methoxymethyl groups at the 4-position. It has a role as an opioid analgesic; a mu-opioid receptor agonist; a kappa-opioid receptor agonist and a delta-opioid receptor antagonist. It is a member of piperidines; an organofluorine compound and an ether.	From the prediction; the functional attributes of the molecule are listed as: 1. Opioid analgesic 2. Mu-opioid receptor agonist 3. Kappa-opioid receptor agonist 4. Delta-opioid receptor antagonist The true attributes of the molecule are: - Movement disorder Breaking down the prediction into true positives (TP); false positives (FP); and false negatives (FN): - **True Positives (TP)**: These are the correctly predicted attributes. However; none of the predicted functional attributes match the true attribute of "movement disorder." - TP = 0 - **False Positives (FP)**: These are the attributes predicted by the model that are not true for the molecule. - FP = 4 (opioid analgesic; mu-opioid receptor agonist; kappa-opioid receptor agonist; delta-opioid receptor antagonist) - **False Negatives (FN)**: These are the true attributes that were not predicted by the model. - FN = 1 (movement disorder) Thus; the evaluation of the model's prediction in terms of TP; FP; and FN is: 'TP:0;FP:4;FN:1'	0	4	1	CHEMBL45305	Cc1ccc(CNCC2(F)CCN(C(=O)c3ccc(F)c(Cl)c3)CC2)nc1	['movement disorder']	CC1=CN=C(C=C1)CNCC2(CCN(CC2)C(=O)C3=CC(=C(C=C3)F)Cl)F	The molecule is a member of the class of piperidines that is piperidine having a 2-(4-chlorophenyl)ethyl group at the 1-position as well as N-phenylpropanamido- and methoxymethyl groups at the 4-position. It has a role as an opioid analgesic, a mu-opioid receptor agonist, a kappa-opioid receptor agonist and a delta-opioid receptor antagonist. It is a member of piperidines, an organofluorine compound and an ether.
{'heart failure'}	The molecule is an organofluorine compound that is 4-benzoylpyrazole in which the phenyl is substituted at position 3 by a (2;3-dichloro-1;1;2-triazol-1-yl)methyl group and in which the pyrazole moiety is substituted at positions 1 and 5 by trifluoromethyl and hydroxy groups; respectively. It has a role as a pyrethroid ester insecticide; a pyrethroid ester insecticide; an organochlorine compound; a member of pyrazoles; a tertiary alcohol; a member of monochlorobenzenes and an organofluorine compound. It derives from a monofluorobenzene.	From the prediction; the functional attributes of the molecule are listed as: 1. Pyrethroid ester insecticide 2. Pyrethroid ester insecticide (repeated) 3. Organochlorine compound 4. Member of pyrazoles 5. Tertiary alcohol 6. Member of monochlorobenzenes 7. Organofluorine compound The true attribute of the molecule is: - Heart failure Analyzing the predicted functional attributes against the true attribute: - None of the predicted functional attributes match the true attribute of "heart failure." True Positives (TP): 0 (no predicted attributes correctly match the true attribute) False Positives (FP): 7 (all predicted attributes are incorrect as none of them mention "heart failure") False Negatives (FN): 1 (the true attribute "heart failure" was not predicted) Therefore; the final counts are: TP:0;FP:7;FN:1	0	7	1	CHEMBL4594444	C[C@H](O)c1nc(Cn2nc(-c3ccc(Cl)cc3)n(C[C@H](O)C(F)(F)F)c2=O)nn1-c1cccc(Cl)c1	['heart failure']	C[C@@H](C1=NC(=NN1C2=CC(=CC=C2)Cl)CN3C(=O)N(C(=N3)C4=CC=C(C=C4)Cl)C[C@@H](C(F)(F)F)O)O	The molecule is an organofluorine compound that is 4-benzoylpyrazole in which the phenyl is substituted at position 3 by a (2,3-dichloro-1,1,2-triazol-1-yl)methyl group and in which the pyrazole moiety is substituted at positions 1 and 5 by trifluoromethyl and hydroxy groups, respectively. It has a role as a pyrethroid ester insecticide, a pyrethroid ester insecticide, an organochlorine compound, a member of pyrazoles, a tertiary alcohol, a member of monochlorobenzenes and an organofluorine compound. It derives from a monofluorobenzene.
{'duodenal ulcer'}	The molecule is an organic cation obtained by protonation of the imidazole group of (S)-sertaconazole It is a conjugate acid of a (S)-sertaconazole. It is an enantiomer of an arasertaconazole(1+).	From the model's prediction; the claims about the molecule are: 1. The molecule is an organic cation obtained by protonation of the imidazole group of (S)-sertaconazole. 2. It is a conjugate acid of a (S)-sertaconazole. 3. It is an enantiomer of an arasertaconazole(1+). The true attributes of the molecule are: - duodenal ulcer Since none of the predicted claims mention or relate to the molecule's function in treating or being associated with duodenal ulcers; and all the predicted claims are about the structural or chemical nature of the molecule: True Positives (TP): 0 (no predicted claims correctly match the true functional attribute) False Positives (FP): 3 (all predicted claims are incorrect regarding the functional attribute) False Negatives (FN): 1 (the true functional attribute; duodenal ulcer; was not predicted) Therefore; the final evaluation is: 'TP:0;FP:3;FN:1'	0	3	1	CHEMBL4651083	COCCCOc1cccc(C[S+]([O-])c2nc3cc4c(cc3[nH]2)OCC4)c1C	['duodenal ulcer']		The molecule is an organic cation obtained by protonation of the imidazole group of (S)-sertaconazole It is a conjugate acid of a (S)-sertaconazole. It is an enantiomer of an arasertaconazole(1+).
{'colorectal carcinoma', 'prostate cancer', 'lung cancer', 'metastasis', 'prostate adenocarcinoma', 'breast neoplasm', 'non-small cell lung carcinoma'}	The molecule is a sulfone resulting from the oxidation of the sulfur attached to one of the phenyl groups of GW 501516. It is a urinary metabolite of GW 501516 (a failed drug candidate and gene doping agent whose use by athletes has been prohibited by the World Anti-Doping Agency); so detection of the sulfone in sports drugs testing can be used to prove GW 501516 doping. It is a sulfone; a member of 1;3-thiazoles; an aromatic ketone; a monocarboxylic acid and an organofluorine compound. It derives from a GW 501516 sulfoxide and a GW 501516.	From the prediction provided; the functional claims about the molecule are: 1. It is a urinary metabolite of GW 501516. 2. Detection of the sulfone in sports drugs testing can be used to prove GW 501516 doping. The true attributes of the molecule are: - colorectal carcinoma - prostate cancer - lung cancer - metastasis - prostate adenocarcinoma - breast neoplasm - non-small cell lung carcinoma Analyzing the claims: - The prediction does not mention any of the true attributes related to cancer types or metastasis. - The predicted claims focus on the molecule's role in doping detection; which is unrelated to the true attributes listed. Therefore: - True Positives (TP): There are no correct predictions matching the true attributes (0). - False Positives (FP): Both predicted claims are incorrect given the true attributes (2). - False Negatives (FN): All the true attributes are not predicted (7). TP:0;FP:2;FN:7	0	2	7	CHEMBL488025	CC1=C(CC(=O)O)c2cc(F)ccc2/C1=C\c1ccc(S(C)(=O)=O)cc1	['metastasis', 'breast neoplasm', 'prostate cancer', 'lung cancer', 'non-small cell lung carcinoma', 'colorectal carcinoma', 'prostate adenocarcinoma']	CC\1=C(C2=C(/C1=C\C3=CC=C(C=C3)S(=O)(=O)C)C=CC(=C2)F)CC(=O)O	The molecule is a sulfone resulting from the oxidation of the sulfur attached to one of the phenyl groups of GW 501516. It is a urinary metabolite of GW 501516 (a failed drug candidate and gene doping agent whose use by athletes has been prohibited by the World Anti-Doping Agency), so detection of the sulfone in sports drugs testing can be used to prove GW 501516 doping. It is a sulfone, a member of 1,3-thiazoles, an aromatic ketone, a monocarboxylic acid and an organofluorine compound. It derives from a GW 501516 sulfoxide and a GW 501516.
{'generalized anxiety disorder', 'schizoaffective disorder', 'major depressive disorder', 'post operative nausea and vomiting', 'cannabis dependence', 'dementia', 'spinal cord injury', 'cocaine dependence', 'sexual dysfunction', 'ischemic stroke', 'autism spectrum disorder', 'attention deficit hyperactivity disorder', 'apnea', 'parkinson disease', 'systemic scleroderma', 'anxiety', 'depressive disorder', 'autism', 'anxiety disorder', 'schizophrenia', 'gastroparesis', 'dyspepsia'}	The molecule is a member of the class of piperidines that is piperidine having a 2-(4-methylpiperazin-1-yl)ethyl group at the 1-position as well as N-phenylpropanamido- and methoxymethyl groups at the 4-position. It has a role as an opioid analgesic; a mu-opioid receptor agonist; an anaesthesia adjuvant; an intravenous anaesthetic; an adjuvant and a peripheral nervous system drug. It is a member of piperidines and a monocarboxylic acid amide.	From the model's prediction; the functional attributes of the molecule are: 1. opioid analgesic 2. mu-opioid receptor agonist 3. anaesthesia adjuvant 4. intravenous anaesthetic 5. adjuvant 6. peripheral nervous system drug The true attributes of the molecule are: - generalized anxiety disorder - schizoaffective disorder - major depressive disorder - post operative nausea and vomiting - cannabis dependence - dementia - spinal cord injury - cocaine dependence - sexual dysfunction - ischemic stroke - autism spectrum disorder - attention deficit hyperactivity disorder - apnea - parkinson disease - systemic scleroderma - anxiety - depressive disorder - autism - anxiety disorder - schizophrenia - gastroparesis - dyspeasia To compute TP (True Positives); FP (False Positives); and FN (False Negatives): **True Positives (TP)**: These are the predicted attributes that are correct according to the true attributes. However; none of the predicted functional attributes (roles as various types of drugs) directly match any of the true attributes (disease conditions and disorders). **False Positives (FP)**: These are the predicted attributes that are incorrect or not present in the true attributes. All the predicted functional attributes (6 in total) are not listed in the true attributes. **False Negatives (FN)**: These are the true attributes that were not predicted by the model. Since none of the true attributes were predicted; all 22 true attributes are false negatives. Thus; the counts are: - TP: 0 - FP: 6 - FN: 22 Final response: 'TP:0;FP:6;FN:22'	0	6	22	CHEMBL49	O=C1CC2(CCCC2)CC(=O)N1CCCCN1CCN(c2ncccn2)CC1	['autism spectrum disorder', 'systemic scleroderma', 'sexual dysfunction', 'schizophrenia', 'depressive disorder', 'spinal cord injury', 'apnea', 'schizophrenia', 'anxiety', 'depressive disorder', 'cannabis dependence', 'dyspepsia', 'generalized anxiety disorder', 'gastroparesis', 'post operative nausea and vomiting', 'anxiety disorder', 'cocaine dependence', 'dementia', 'autism', 'attention deficit hyperactivity disorder', 'sexual dysfunction', 'major depressive disorder', 'schizoaffective disorder', 'parkinson disease', 'spinal cord injury', 'ischemic stroke']	C1CCC2(C1)CC(=O)N(C(=O)C2)CCCCN3CCN(CC3)C4=NC=CC=N4	The molecule is a member of the class of piperidines that is piperidine having a 2-(4-methylpiperazin-1-yl)ethyl group at the 1-position as well as N-phenylpropanamido- and methoxymethyl groups at the 4-position. It has a role as an opioid analgesic, a mu-opioid receptor agonist, an anaesthesia adjuvant, an intravenous anaesthetic, an adjuvant and a peripheral nervous system drug. It is a member of piperidines and a monocarboxylic acid amide.
{'hypoglycemia'}	The molecule is a 4-O-(1-carboxyethyl)ascaroside derived from (2R)-2-hydroxy-4-methylpentanoic acid. It is a metabolite of the nematode Caenorhabditis elegans. It has a role as a Caenorhabditis elegans metabolite. It is a 4-O-(1-carboxyethyl)ascaroside; a monocarboxylic acid and an (omega-1)-hydroxy fatty acid ascaroside. It derives from an ascr#9 and a (2R)-2-hydroxy-4-methylpentanoic acid.	From the prediction; the functional attributes of the molecule are: 1. It is a metabolite of the nematode Caenorhabditis elegans. 2. It has a role as a Caenorhabditis elegans metabolite. The true attributes of the molecule are: - Hypoglycemia Analyzing the claims: - The predicted attributes (metabolite of Caenorhabditis elegans; role as a Caenorhabditis elegans metabolite) do not match the true attribute (hypoglycemia). True Positives (TP): 0 (no correctly predicted attributes) False Positives (FP): 2 (both predicted attributes are incorrect) False Negatives (FN): 1 (hypoglycemia was not predicted) Therefore; the evaluation is: TP:0;FP:2;FN:1	0	2	1	CHEMBL5314923	Cc1cc(OCCCNCC(C)(C)C(N)=O)ccc1Cc1c(O[C@@H]2O[C@H](CO)[C@@H](O)[C@H](O)[C@H]2O)n[nH]c1C(C)C	['hypoglycemia']	CC1=C(C=CC(=C1)OCCCNCC(C)(C)C(=O)N)CC2=C(NN=C2O[C@H]3[C@@H]([C@H]([C@@H]([C@H](O3)CO)O)O)O)C(C)C	The molecule is a 4-O-(1-carboxyethyl)ascaroside derived from (2R)-2-hydroxy-4-methylpentanoic acid. It is a metabolite of the nematode Caenorhabditis elegans. It has a role as a Caenorhabditis elegans metabolite. It is a 4-O-(1-carboxyethyl)ascaroside, a monocarboxylic acid and an (omega-1)-hydroxy fatty acid ascaroside. It derives from an ascr#9 and a (2R)-2-hydroxy-4-methylpentanoic acid.
{'schizophrenia'}	The molecule is a hydrochloride obtained by combining equimolar amounts of vilazodone and hydrochloric acid. Used for treatment of schizophrenia and bipolar disorder. It has a role as a second generation antipsychotic; a dopamine agonist and a serotonergic antagonist. It contains a vilazodone(1+).	From the prediction; the following claims about the molecule's functional attributes are made: 1. Used for treatment of schizophrenia. 2. Used for treatment of bipolar disorder. 3. It has a role as a second generation antipsychotic. 4. It has a role as a dopamine agonist. 5. It has a role as a serotonergic antagonist. Given the true attributes of the molecule: - Used for treatment of schizophrenia. Now; let's evaluate these claims: - True Positive (TP): Claims correctly predicted. - False Positive (FP): Claims incorrectly predicted. - False Negative (FN): True claims that were not predicted. 1. **True Positive (TP)**: The claim that the molecule is used for the treatment of schizophrenia is correct. - TP = 1 (schizophrenia treatment) 2. **False Positive (FP)**: The claims that are incorrect based on the true attributes are: - Used for treatment of bipolar disorder. - It has a role as a second generation antipsychotic. - It has a role as a dopamine agonist. - It has a role as a serotonergic antagonist. - FP = 4 (bipolar disorder treatment; second generation antipsychotic; dopamine agonist; serotonergic antagonist) 3. **False Negative (FN)**: There are no true claims missing from the prediction. - FN = 0 Therefore; the evaluation of the prediction against the true attributes is: 'TP:1;FP:4;FN:0'	1	4	0	CHEMBL5314956	CS(=O)(=O)Nc1cccc(N2CCN(CCCCc3coc4cc5c(cc4c3=O)OCO5)CC2)c1.Cl	['schizophrenia']	CS(=O)(=O)NC1=CC(=CC=C1)N2CCN(CC2)CCCCC3=COC4=CC5=C(C=C4C3=O)OCO5.Cl	The molecule is a hydrochloride obtained by combining equimolar amounts of vilazodone and hydrochloric acid. Used for treatment of schizophrenia and bipolar disorder. It has a role as a second generation antipsychotic, a dopamine agonist and a serotonergic antagonist. It contains a vilazodone(1+).
{'colorectal carcinoma', 'pancreatic carcinoma', 'lymphoma, aids-related', 'pneumonia', 'infection', 'hepatocellular carcinoma', 'cutaneous melanoma', 'trypanosomiasis', 'leishmaniasis', 'kidney disease', 'hodgkins lymphoma', 'pneumocystosis', 'severe cutaneous adverse reaction', 'hiv infection', 'type 1 diabetes mellitus', 'non-small cell lung carcinoma'}	The molecule is a polyether that is the bis(4-guanidinophenyl) ether of hexane-1;6-diol. It has a role as an antimicrobial agent and an antiseptic drug. It is an aromatic ether; a member of guanidines and a polyether. It derives from a hexane-1;6-diol.	From the prediction; the functional claims about the molecule are: 1. Antimicrobial agent 2. Antiseptic drug The true attributes of the molecule are: - colorectal carcinoma - pancreatic carcinoma - lymphoma; aids-related - pneumonia - infection - hepatocellular carcinoma - cutaneous melanoma - trypanosomiasis - leishmaniasis - kidney disease - hodgkins lymphoma - pneumocystosis - severe cutaneous adverse reaction - hiv infection - type 1 diabetes mellitus - non-small cell lung carcinoma To compute TP (True Positives); FP (False Positives); and FN (False Negatives): **True Positives (TP)**: These are the predicted attributes that are correct according to the true attributes. From the prediction: - Antimicrobial agent (could be considered true if we consider "infection" as a general term that includes microbial infections) **False Positives (FP)**: These are the predicted attributes that are not found in the true attributes list. - Antiseptic drug (not specifically mentioned in the true attributes) **False Negatives (FN)**: These are the true attributes that were not predicted. - colorectal carcinoma - pancreatic carcinoma - lymphoma; aids-related - pneumonia - hepatocellular carcinoma - cutaneous melanoma - trypanosomiasis - leishmaniasis - kidney disease - hodgkins lymphoma - pneumocystosis - severe cutaneous adverse reaction - hiv infection - type 1 diabetes mellitus - non-small cell lung carcinoma Since "infection" is a broad term and could potentially cover the antimicrobial aspect; we can consider "antimicrobial agent" as a TP. However; all other specific diseases and conditions listed as true attributes are not predicted; making them FNs. Calculating: - TP: 1 (antimicrobial agent) - FP: 1 (antiseptic drug) - FN: 15 (all other specific conditions not predicted) Final response: 'TP:1;FP:1;FN:15'	1	1	15	CHEMBL55	N=C(N)c1ccc(OCCCCCOc2ccc(C(=N)N)cc2)cc1	['lymphoma, aids-related', 'kidney disease', 'infection', 'cutaneous melanoma', 'type 1 diabetes mellitus', 'colorectal carcinoma', 'severe cutaneous adverse reaction', 'hodgkins lymphoma', 'trypanosomiasis', 'non-small cell lung carcinoma', 'leishmaniasis', 'pneumonia', 'pneumocystosis', 'trypanosomiasis', 'leishmaniasis', 'pneumocystosis', 'hiv infection', 'pancreatic carcinoma', 'hepatocellular carcinoma']	C1=CC(=CC=C1C(=N)N)OCCCCCOC2=CC=C(C=C2)C(=N)N	The molecule is a polyether that is the bis(4-guanidinophenyl) ether of hexane-1,6-diol. It has a role as an antimicrobial agent and an antiseptic drug. It is an aromatic ether, a member of guanidines and a polyether. It derives from a hexane-1,6-diol.
{'diabetic nephropathy', 'hyperuricemia'}	The molecule is a pyrazole that is 1H-pyrazole which is substituted by a cyclopentyl; 1H-pyrrolo[2;3-b]pyridin-5-yl; and amino groups at positions 1; 3 and 4; respectively. It is a GSK-3beta; CDK1; CDK2; CSNK1G2 and CLK4 kinase inhibitor. It has a role as an EC 2.7.11.1 (non-specific serine/threonine protein kinase) inhibitor; an EC 2.7.11.22 (cyclin-dependent kinase) inhibitor and an antineoplastic agent. It is a nitrile; a member of pyrazoles; a primary amino compound and a member of cyclopentanes.	From the prediction; the functional attributes of the molecule are listed as: 1. GSK-3beta inhibitor 2. CDK1 inhibitor 3. CDK2 inhibitor 4. CSNK1G2 inhibitor 5. CLK4 kinase inhibitor 6. EC 2.7.11.1 (non-specific serine/threonine protein kinase) inhibitor 7. EC 2.7.11.22 (cyclin-dependent kinase) inhibitor 8. Antineoplastic agent The true attributes of the molecule are: - Diabetic nephropathy - Hyperuricemia **True Positives (TP)**: These are the correctly predicted attributes. However; none of the predicted functional attributes match the true attributes (diabetic nephropathy; hyperuricemia). **False Positives (FP)**: These are the attributes predicted by the model that are not true. Since none of the predicted attributes match the true attributes; all predicted attributes are false positives. There are 8 false positives: - GSK-3beta inhibitor - CDK1 inhibitor - CDK2 inhibitor - CSNK1G2 inhibitor - CLK4 kinase inhibitor - EC 2.7.11.1 inhibitor - EC 2.7.11.22 inhibitor - Antineoplastic agent **False Negatives (FN)**: These are the true attributes that were not predicted by the model. There are 2 false negatives: - Diabetic nephropathy - Hyperuricemia Therefore; the evaluation of the model's predictions is: 'TP:0;FP:8;FN:2'	0	8	2	CHEMBL1078685	N#Cc1cc(-c2n[nH]c(-c3ccncc3)n2)ccn1	['diabetic nephropathy', 'hyperuricemia']	C1=CN=CC=C1C2=NC(=NN2)C3=CC(=NC=C3)C#N	The molecule is a pyrazole that is 1H-pyrazole which is substituted by a cyclopentyl, 1H-pyrrolo[2,3-b]pyridin-5-yl, and amino groups at positions 1, 3 and 4, respectively. It is a GSK-3beta, CDK1, CDK2, CSNK1G2 and CLK4 kinase inhibitor. It has a role as an EC 2.7.11.1 (non-specific serine/threonine protein kinase) inhibitor, an EC 2.7.11.22 (cyclin-dependent kinase) inhibitor and an antineoplastic agent. It is a nitrile, a member of pyrazoles, a primary amino compound and a member of cyclopentanes.
{'airway obstruction'}	The molecule is a guanidinium ion that is the conjugate acid of apraclonidine; obtained by protonation of the guanidino group. Major microspecies at pH 7.3. It is a conjugate acid of an apraclonidine.	From the prediction; the claims about the molecule are: 1. It is a guanidinium ion. 2. It is the conjugate acid of apraclonidine. 3. Obtained by protonation of the guanidino group. 4. Major microspecies at pH 7.3. 5. It is a conjugate acid of an apraclonidine. The true attributes of the molecule are: - airway obstruction Since none of the predicted claims match the true attribute of "airway obstruction;" all predicted claims are false positives (FP) as they do not correctly describe the functional attribute of the molecule. There are no true positives (TP) because none of the predicted claims correctly identify the true attribute. There is one false negative (FN) because the true attribute "airway obstruction" was not predicted. Thus; the counts are: TP: 0 FP: 5 FN: 1 Final response: 'TP:0;FP:5;FN:1'	0	5	1	CHEMBL1200434	C[N+](C)(C)CCO.Cn1c(=O)c2[n-]cnc2n(C)c1=O	['airway obstruction']		The molecule is a guanidinium ion that is the conjugate acid of apraclonidine, obtained by protonation of the guanidino group. Major microspecies at pH 7.3. It is a conjugate acid of an apraclonidine.
{'viral disease', 'herpes simplex infection'}	The molecule is a very long-chain primary fatty alcohol that is tetracosane in which a hydrogen attached to one of the terminal carbons is replaced by a hydroxy group. It has been isolated from a variety of plants; including grape seeds; evening primrose (Oenothera biennis); pitaya fruits (Hylocereus polyrhizus and Hylocereus undatus); and the flowers of Arabian jasmine (Jasminum sambac). It has a role as a plant metabolite. It is a fatty alcohol 24:0 and a very long-chain primary fatty alcohol. It derives from a hydride of a tetracosane.	From the prediction provided; the functional attributes of the molecule are: 1. It has been isolated from a variety of plants. 2. It has a role as a plant metabolite. The true attributes of the molecule are: - It is related to viral disease. - It is related to herpes simplex infection. Breaking down the evaluation: - True Positives (TP): There are no correct predictions about the molecule's functional attributes related to viral diseases or herpes simplex infection. - False Positives (FP): The predicted attributes (isolated from plants; role as a plant metabolite) are not mentioned in the true attributes; so both are false positives. - False Negatives (FN): The true attributes (related to viral disease and herpes simplex infection) are not predicted; so both are false negatives. Therefore; the evaluation is: TP:0;FP:2;FN:2	0	2	2	CHEMBL1200453	CCCCCCCCCCCCCCCCCCCCCCO	['viral disease', 'herpes simplex infection']	CCCCCCCCCCCCCCCCCCCCCCO	The molecule is a very long-chain primary fatty alcohol that is tetracosane in which a hydrogen attached to one of the terminal carbons is replaced by a hydroxy group. It has been isolated from a variety of plants, including grape seeds, evening primrose (Oenothera biennis), pitaya fruits (Hylocereus polyrhizus and Hylocereus undatus), and the flowers of Arabian jasmine (Jasminum sambac). It has a role as a plant metabolite. It is a fatty alcohol 24:0 and a very long-chain primary fatty alcohol. It derives from a hydride of a tetracosane.
{'cancer'}	The molecule is a member of the class of pyrrolopyridines that is hexahydropyrrolo[1;2-a]pyridine which is substituted at positions 2; 3; and 6 by methyl; 2-fluorophenyl; and 4-(morpholin-4-yl)piperidin-1-yl groups; respectively (the 2R;3S diastereoisomer). It is a potent inhibitor of MAPK and exhibits anti-cancer properties. It has a role as an EC 2.7.11.24 (mitogen-activated protein kinase) inhibitor; an apoptosis inducer and an antineoplastic agent. It is a pyrrolopyridine; a member of monofluorobenzenes; a N-alkylpiperidine; an aromatic amine; a tertiary amino compound; a member of morpholines and a tertiary amino compound.	From the model's prediction; the functional claims about the molecule are: 1. It is a potent inhibitor of MAPK. 2. It exhibits anti-cancer properties. 3. It has a role as an EC 2.7.11.24 (mitogen-activated protein kinase) inhibitor. 4. It is an apoptosis inducer. 5. It is an antineoplastic agent. The true attributes of the molecule are: - It has anti-cancer properties. Now; let's evaluate these claims: - True Positive (TP): Claims that are correctly predicted and match the true attributes. - False Positive (FP): Claims that are predicted but do not match the true attributes. - False Negative (FN): Claims that are true but were not predicted by the model. Analysis: - TP: The claim that it exhibits anti-cancer properties is correct (1 TP). - FP: The claims that it is a potent inhibitor of MAPK; it has a role as an EC 2.7.11.24 inhibitor; it is an apoptosis inducer; and it is an antineoplastic agent are not verified by the true attributes (4 FP). - FN: There are no missing claims about the molecule's functional attributes that are true but not predicted (0 FN). Therefore; the evaluation is: 'TP:1;FP:4;FN:0'	1	4	0	CHEMBL1277072	Cc1c(/C=C2\C(=O)Nc3ccc(F)cc32)[nH]c2c1C(=O)N(C[C@H](O)CN1CCOCC1)CCC2	['cancer']	CC1=C(NC2=C1C(=O)N(CCC2)C[C@@H](CN3CCOCC3)O)/C=C\4/C5=C(C=CC(=C5)F)NC4=O	The molecule is a member of the class of pyrrolopyridines that is hexahydropyrrolo[1,2-a]pyridine which is substituted at positions 2, 3, and 6 by methyl, 2-fluorophenyl, and 4-(morpholin-4-yl)piperidin-1-yl groups, respectively (the 2R,3S diastereoisomer). It is a potent inhibitor of MAPK and exhibits anti-cancer properties. It has a role as an EC 2.7.11.24 (mitogen-activated protein kinase) inhibitor, an apoptosis inducer and an antineoplastic agent. It is a pyrrolopyridine, a member of monofluorobenzenes, a N-alkylpiperidine, an aromatic amine, a tertiary amino compound, a member of morpholines and a tertiary amino compound.
{'sleep disorder', 'insomnia'}	The molecule is a benzazepine that is 10;11-dihydro-5H-dibenzo[b;f]azepine substituted by a methyl group at position 8 and a methylidene group at position 11. It has a role as an adrenergic uptake inhibitor; an EC 3.4.21.26 (prolyl oligopeptidase) inhibitor and an antidepressant. It derives from a hydride of a 5H-dibenzo[b;f]azepine.	From the prediction; the functional attributes of the molecule are: 1. Adrenergic uptake inhibitor 2. EC 3.4.21.26 (prolyl oligopeptidase) inhibitor 3. Antidepressant The true attributes of the molecule are: 1. Sleep disorder 2. Insomnia To compute TP (True Positives); FP (False Positives); and FN (False Negatives): - **True Positives (TP)**: These are the correctly predicted attributes. However; none of the predicted functional attributes match the true attributes directly. Hence; TP = 0. - **False Positives (FP)**: These are the attributes predicted by the model that are not true. Since none of the predicted attributes (adrenergic uptake inhibitor; EC 3.4.21.26 inhibitor; antidepressant) match the true attributes; all predicted attributes are false positives. Hence; FP = 3. - **False Negatives (FN)**: These are the true attributes that were not predicted by the model. Since neither 'sleep disorder' nor 'insomnia' was predicted; both are false negatives. Hence; FN = 2. Therefore; the final counts are: 'TP:0;FP:3;FN:2'	0	3	2	CHEMBL1366933	CN1CCN2c3ncccc3Cc3ccccc3[C@H]2C1	['insomnia', 'insomnia', 'sleep disorder']	CN1CCN2[C@H](C1)C3=CC=CC=C3CC4=C2N=CC=C4	The molecule is a benzazepine that is 10,11-dihydro-5H-dibenzo[b,f]azepine substituted by a methyl group at position 8 and a methylidene group at position 11. It has a role as an adrenergic uptake inhibitor, an EC 3.4.21.26 (prolyl oligopeptidase) inhibitor and an antidepressant. It derives from a hydride of a 5H-dibenzo[b,f]azepine.
{'hemorrhage', 'recurrent thrombophlebitis', 'thrombocytopenia', 'pancreatic carcinoma', 'rheumatic heart disease', 'myocardial infarction', 'major depressive disorder', 'thrombophlebitis', 'thrombotic disease', 'lymphoma', 'myocardial ischemia', 'aortic stenosis', 'atopic eczema', 'alzheimer disease', 'metastasis', 'heart disease', 'non-alcoholic steatohepatitis', 'pulmonary embolism', 'neoplasm', 'osteoarthritis, knee', 'ischemic stroke', 'heart failure', "crohn's disease", 'transient ischemic attack', 'prostate cancer', 'rheumatoid arthritis', 'cerebral infarction', 'idiopathic pulmonary fibrosis', 'cardiovascular disease', 'lymphoid neoplasm', 'prostate adenocarcinoma', 'atrial fibrillation', 'chronic hepatitis b virus infection', 'venous thromboembolism', 'pregnancy', 'cirrhosis of liver', 'atherosclerosis', 'essential hypertension', 'diabetes mellitus', 'epilepsy', 'venous thrombosis', 'parkinson disease', 'pulmonary hypertension', 'cancer', 'atrial flutter', 'hypertriglyceridemia', 'ulcerative colitis', 'thromboembolism', 'antiphospholipid syndrome', 'relapsing-remitting multiple sclerosis', 'obesity', 'chemotherapy-induced nausea and vomiting', 'pulmonary arterial hypertension', 'psoriasis', 'type 2 diabetes mellitus', 'deep vein thrombosis', 'overactive bladder', 'melanoma', 'brain infarction', 'peripheral vascular disease', 'stroke'}	The molecule is an epoxide that is oxirane substituted by a propan-2-yl group at position 2 and a 3;4-dioxocyclohexyl group at position 3. It has a role as a human xenobiotic metabolite. It is an epoxide and a cyclic ketone. It derives from a hydride of a styrene.	From the model's prediction; the functional claims about the molecule are: 1. It has a role as a human xenobiotic metabolite. The true attributes of the molecule are various diseases and conditions; but none of these attributes mention the molecule's role as a human xenobiotic metabolite. **True Positives (TP)**: These are the correct predictions made by the model. Since "human xenobiotic metabolite" is not listed in the true attributes; there are no true positives. **False Positives (FP)**: These are the incorrect predictions made by the model. Since "human xenobiotic metabolite" is not a listed attribute; this prediction is a false positive. - Count of FP: 1 (human xenobiotic metabolite) **False Negatives (FN)**: These are the true attributes that the model failed to predict. Since the model did not predict any of the listed diseases or conditions; all of these are false negatives. - Count of FN: 59 (all the listed diseases and conditions) Therefore; the evaluation of the model's prediction in terms of TP; FP; and FN is: 'TP:0;FP:1;FN:59'	0	1	59	CHEMBL1464	CC(=O)CC(c1ccccc1)c1c(O)c2ccccc2oc1=O	['atrial fibrillation', 'recurrent thrombophlebitis', 'transient ischemic attack', 'chemotherapy-induced nausea and vomiting', 'peripheral vascular disease', 'pregnancy', 'venous thrombosis', 'rheumatoid arthritis', 'relapsing-remitting multiple sclerosis', 'venous thromboembolism', 'antiphospholipid syndrome', 'pulmonary embolism', 'atrial fibrillation', 'major depressive disorder', 'cardiovascular disease', 'rheumatic heart disease', 'thromboembolism', 'atrial flutter', 'osteoarthritis, knee', 'stroke', 'atopic eczema', 'deep vein thrombosis', 'lymphoma', 'brain infarction', 'myocardial infarction', 'metastasis', 'non-alcoholic steatohepatitis', 'ischemic stroke', 'myocardial infarction', 'obesity', 'thromboembolism', 'chronic hepatitis b virus infection', 'venous thrombosis', "crohn's disease", 'atherosclerosis', 'venous thrombosis', 'prostate cancer', 'neoplasm', 'stroke', 'thrombophlebitis', 'rheumatoid arthritis', 'cirrhosis of liver', 'essential hypertension', 'hypertriglyceridemia', 'cancer', 'pulmonary arterial hypertension', 'deep vein thrombosis', 'heart disease', 'prostate adenocarcinoma', 'atrial fibrillation', 'hemorrhage', 'pulmonary hypertension', 'melanoma', 'aortic stenosis', 'parkinson disease', 'heart failure', 'thromboembolism', 'idiopathic pulmonary fibrosis', 'diabetes mellitus', 'epilepsy', 'thrombotic disease', 'alzheimer disease', 'psoriasis', 'overactive bladder', 'thrombocytopenia', 'ulcerative colitis', 'cerebral infarction', 'myocardial ischemia', 'lymphoid neoplasm', 'pancreatic carcinoma', 'type 2 diabetes mellitus', 'pulmonary embolism']	CC(=O)CC(C1=CC=CC=C1)C2=C(C3=CC=CC=C3OC2=O)O	The molecule is an epoxide that is oxirane substituted by a propan-2-yl group at position 2 and a 3,4-dioxocyclohexyl group at position 3. It has a role as a human xenobiotic metabolite. It is an epoxide and a cyclic ketone. It derives from a hydride of a styrene.
{'thrombocytopenia', 'breast cancer', 'respiratory syncytial virus infection', 'lassa fever', 'hemorrhagic fever with renal syndrome', 'covid-19', 'hepatitis', 'neoplasm', 'hepatitis c virus infection', 'severe acute respiratory syndrome', 'type 1 diabetes mellitus', 'chronic hepatitis b virus infection', 'cirrhosis of liver', 'infection', 'fibrosis', 'hepatitis d virus infection', 'acute myeloid leukemia', 'depressive disorder', 'chronic hepatitis c virus infection', 'japanese encephalitis', 'influenza', 'viral disease', 'hepatitis b virus infection', 'hiv infection'}	The molecule is a tetrahydropterin that is 2-amino-5;6;7;8-tetrahydropteridin-4(3H)-one in which a hydrogen at position 6 is substituted by a 1;2-dihydroxypropyl group (6R;1'R;2'S-enantiomer). It has a role as a coenzyme; a diagnostic agent; a human metabolite and a cofactor.	From the prediction; the functional claims about the molecule are: 1. Coenzyme 2. Diagnostic agent 3. Human metabolite 4. Cofactor The true attributes of the molecule are related to its association with various diseases and conditions; but none of these directly mention the molecule's role as a coenzyme; diagnostic agent; human metabolite; or cofactor. **True Positives (TP)**: These are claims that are correctly predicted and are true. In this case; there are no overlaps between the predicted functional roles and the true attributes listed. Thus; TP = 0. **False Positives (FP)**: These are claims that are predicted but not true. Since none of the predicted roles (coenzyme; diagnostic agent; human metabolite; cofactor) are listed in the true attributes; all these claims are false positives. Thus; FP = 4. **False Negatives (FN)**: These are true attributes that were not predicted. Since the prediction did not mention any of the disease-related attributes (e.g.; thrombocytopenia; breast cancer; etc.); all the true attributes are false negatives. The total number of true attributes listed is 24. Thus; FN = 24. Therefore; the evaluation of the model's predictions is: 'TP:0;FP:4;FN:24'	0	4	24	CHEMBL1643	NC(=O)c1ncn([C@@H]2O[C@H](CO)[C@@H](O)[C@H]2O)n1	['cirrhosis of liver', 'hiv infection', 'fibrosis', 'neoplasm', 'acute myeloid leukemia', 'thrombocytopenia', 'covid-19', 'hepatitis', 'hemorrhagic fever with renal syndrome', 'chronic hepatitis c virus infection', 'severe acute respiratory syndrome', 'hepatitis c virus infection', 'influenza', 'lassa fever', 'respiratory syncytial virus infection', 'depressive disorder', 'hepatitis b virus infection', 'japanese encephalitis', 'type 1 diabetes mellitus', 'breast cancer', 'infection', 'chronic hepatitis b virus infection', 'hepatitis d virus infection', 'viral disease']	C1=NC(=NN1[C@H]2[C@@H]([C@@H]([C@H](O2)CO)O)O)C(=O)N	The molecule is a tetrahydropterin that is 2-amino-5,6,7,8-tetrahydropteridin-4(3H)-one in which a hydrogen at position 6 is substituted by a 1,2-dihydroxypropyl group (6R,1'R,2'S-enantiomer). It has a role as a coenzyme, a diagnostic agent, a human metabolite and a cofactor.
{'seborrheic dermatitis', 'atopic eczema', 'skin disease', 'psoriasis vulgaris'}	The molecule is a steroid ester; a 20-oxo steroid; an acetate ester; a 17alpha-hydroxy steroid; an 11-oxo steroid; a 3-oxo-Delta(1);Delta(4)-steroid and a primary alpha-hydroxy ketone. It derives from a prednisone.	The prediction provided includes several claims about the molecular structure of the molecule; but does not mention any functional attributes related to its therapeutic uses or conditions it treats. The true attributes provided are all related to the conditions the molecule is used to treat: seborrheic dermatitis; atopic eczema; skin disease; and psoriasis vulgaris. Since the prediction does not mention any functional attributes related to therapeutic uses: - True Positives (TP): There are no correct claims about the molecule's functional attributes in the prediction. - False Positives (FP): There are no incorrect claims about the molecule's functional attributes in the prediction; as there are no functional claims at all. - False Negatives (FN): All the true attributes (seborrheic dermatitis; atopic eczema; skin disease; psoriasis vulgaris) are not mentioned in the prediction; so there are 4 false negatives. Therefore; the evaluation of the prediction in terms of TP; FP; and FN is: 'TP:0;FP:0;FN:4'	0	0	4	CHEMBL1683	CCCC(=O)O[C@]1(C(=O)CO)CC[C@H]2[C@@H]3CCC4=CC(=O)CC[C@]4(C)[C@H]3[C@@H](O)C[C@@]21C	['seborrheic dermatitis', 'psoriasis vulgaris', 'skin disease', 'atopic eczema']	CCCC(=O)O[C@@]1(CC[C@@H]2[C@@]1(C[C@@H]([C@H]3[C@H]2CCC4=CC(=O)CC[C@]34C)O)C)C(=O)CO	The molecule is a steroid ester, a 20-oxo steroid, an acetate ester, a 17alpha-hydroxy steroid, an 11-oxo steroid, a 3-oxo-Delta(1),Delta(4)-steroid and a primary alpha-hydroxy ketone. It derives from a prednisone.
{'prostate cancer', 'prostate adenocarcinoma'}	The molecule is a quaternary ammonium salt that is the chloride salt of (11)C-choline. An intravenous radioactive diagnostic agent used as a tracer during positron emission tomography scans to help detect sites of recurrent prostate cancer. It has a role as a radioactive tracer; a radioactive imaging agent and a diagnostic agent. It is a chloride salt; a quaternary ammonium salt and an (11)C-modified compound. It contains an (11)C-choline.	From the prediction; the functional attributes of the molecule are: 1. An intravenous radioactive diagnostic agent used as a tracer during positron emission tomography scans to help detect sites of recurrent prostate cancer. 2. It has a role as a radioactive tracer. 3. It has a role as a radioactive imaging agent. 4. It has a role as a diagnostic agent. The true attributes of the molecule are: - prostate cancer - prostate adenocarcinoma Analyzing the predicted claims: - Claim 1 is true as it mentions the molecule is used to detect sites of recurrent prostate cancer; which aligns with the true attribute of being related to prostate cancer. - Claims 2; 3; and 4 are about the molecule's roles as a tracer and imaging agent; which are not explicitly mentioned in the true attributes but are implied by the use in prostate cancer detection. True Positives (TP): The prediction correctly identifies the molecule's use in prostate cancer detection. False Positives (FP): The roles as a tracer; imaging agent; and diagnostic agent are not explicitly listed as true attributes but are necessary implications of the use in prostate cancer detection; so these are not false positives. False Negatives (FN): The prediction does not mention prostate adenocarcinoma specifically; which is a type of prostate cancer. Therefore; the counts are: TP: 1 (correct identification for prostate cancer detection) FP: 0 (all mentioned roles are relevant to its use in prostate cancer) FN: 1 (missing the specific mention of prostate adenocarcinoma) 'TP:1;FP:0;FN:1'	1	0	1	CHEMBL2095207	C[N+](C)([11CH3])CCO.[Cl-]	['prostate cancer', 'prostate adenocarcinoma']	C[N+](C)([11CH3])CCO.[Cl-]	The molecule is a quaternary ammonium salt that is the chloride salt of (11)C-choline. An intravenous radioactive diagnostic agent used as a tracer during positron emission tomography scans to help detect sites of recurrent prostate cancer. It has a role as a radioactive tracer, a radioactive imaging agent and a diagnostic agent. It is a chloride salt, a quaternary ammonium salt and an (11)C-modified compound. It contains an (11)C-choline.
{'cardiovascular disease'}	The molecule is a member of the class of sulfamic acids that is sulfamic acid in which one of the amino hydrogens has been replaced by a 2-nitrobenzyl group. It has a role as a hapten. It is a member of sulfamic acids and a C-nitro compound. It derives from a sulfamic acid.	From the prediction provided; the functional attribute claim about the molecule is: - It has a role as a hapten. The true attributes of the molecule are: - It is related to cardiovascular disease. Breaking down the evaluation: - True Positives (TP): There are no correct predictions about the molecule's role in cardiovascular disease. - False Positives (FP): The prediction incorrectly claims the molecule has a role as a hapten; which is not supported by the true attributes. - False Negatives (FN): The prediction fails to mention the molecule's relevance to cardiovascular disease. Therefore; the evaluation is: TP:0;FP:1;FN:1	0	1	1	CHEMBL2106780	Cc1ccc(S(=O)(=O)O)cc1.NCCO[N+](=O)[O-]	['cardiovascular disease']	CC1=CC=C(C=C1)S(=O)(=O)O.C(CO[N+](=O)[O-])N	The molecule is a member of the class of sulfamic acids that is sulfamic acid in which one of the amino hydrogens has been replaced by a 2-nitrobenzyl group. It has a role as a hapten. It is a member of sulfamic acids and a C-nitro compound. It derives from a sulfamic acid.
{'neoplasm'}	The molecule is a member of the class of pyranoindolizinoquinolines that is 1;3-dihydro-2H-pyrano[2;3-c]quinolin-2-one which is substituted at positions 1; 3; and 8 by cyclopropyl; methyl; and amino groups; respectively. A fungicide used to control rice blast; it is not approved for use within the European Union. It has a role as a melanin synthesis inhibitor and an antifungal agrochemical. It is a pyranoindolizinoquinoline; a delta-lactam and a tertiary amino compound.	From the model's prediction; the functional attributes of the molecule are: 1. Fungicide used to control rice blast. 2. Melanin synthesis inhibitor. 3. Antifungal agrochemical. The true attributes of the molecule are: - Neoplasm inhibitor. Now; let's evaluate the TP (True Positive); FP (False Positive); and FN (False Negative) values: - **True Positives (TP)**: These are the correct predictions. Since none of the predicted functional attributes match the true attribute of being a neoplasm inhibitor; TP = 0. - **False Positives (FP)**: These are the attributes predicted by the model that are incorrect or not mentioned in the true attributes. The predicted attributes (fungicide; melanin synthesis inhibitor; antifungal agrochemical) are not mentioned in the true attributes; so FP = 3. - **False Negatives (FN)**: These are the true attributes that were not predicted by the model. The true attribute of being a neoplasm inhibitor was not predicted; so FN = 1. Therefore; the evaluation of the model's prediction is: 'TP:0;FP:3;FN:1'	0	3	1	CHEMBL2180604	Cc1cc(C(=O)Nc2cc(Oc3ccc4nc(NC(=O)C5CC5)cn4n3)ccc2C)n(C)n1	['neoplasm']	CC1=C(C=C(C=C1)OC2=NN3C=C(N=C3C=C2)NC(=O)C4CC4)NC(=O)C5=CC(=NN5C)C	The molecule is a member of the class of pyranoindolizinoquinolines that is 1,3-dihydro-2H-pyrano[2,3-c]quinolin-2-one which is substituted at positions 1, 3, and 8 by cyclopropyl, methyl, and amino groups, respectively. A fungicide used to control rice blast, it is not approved for use within the European Union. It has a role as a melanin synthesis inhibitor and an antifungal agrochemical. It is a pyranoindolizinoquinoline, a delta-lactam and a tertiary amino compound.
{'liver disease', 'non-alcoholic steatohepatitis', 'primary biliary cirrhosis', 'homozygous familial hypercholesterolemia', 'hyperlipidemia', 'sclerosing cholangitis'}	The molecule is the (R)-enantiomer of 1;4-dimercaptobutane-2;3-diol. It has a role as a human metabolite and a Saccharomyces cerevisiae metabolite. It is an enantiomer of a (S)- 1;4-dimercaptobutane-2;3-diol.	From the prediction; the functional claims about the molecule are: 1. It has a role as a human metabolite. 2. It has a role as a Saccharomyces cerevisiae metabolite. The true attributes of the molecule are: - liver disease - non-alcoholic steatohepatitis - primary biliary cirrhosis - homozygous familial hypercholesterolemia - hyperlipidemia - sclerosing cholangitis To evaluate the prediction: - True Positives (TP): These are the correct predictions. However; none of the predicted roles (human metabolite; Saccharomyces cerevisiae metabolite) are explicitly listed in the true attributes. Therefore; TP = 0. - False Positives (FP): These are the predicted attributes that are not true. Both predicted roles are not listed in the true attributes; so FP = 2. - False Negatives (FN): These are the true attributes that were not predicted. All the listed diseases (6 in total) are not predicted; so FN = 6. Thus; the evaluation is: 'TP:0;FP:2;FN:6'	0	2	6	CHEMBL230158	CCO[C@H](COc1ccc(C(F)(F)F)cc1)CSc1ccc(OCC(=O)O)c(C)c1	['sclerosing cholangitis', 'homozygous familial hypercholesterolemia', 'hyperlipidemia', 'non-alcoholic steatohepatitis', 'liver disease', 'primary biliary cirrhosis']	CCO[C@H](COC1=CC=C(C=C1)C(F)(F)F)CSC2=CC(=C(C=C2)OCC(=O)O)C	The molecule is the (R)-enantiomer of 1,4-dimercaptobutane-2,3-diol. It has a role as a human metabolite and a Saccharomyces cerevisiae metabolite. It is an enantiomer of a (S)- 1,4-dimercaptobutane-2,3-diol.
{'obesity'}	The molecule is a sulfonamide that consists of N;N-dimethyltryptamine bearing an additional (N-methylsulfamoyl)methyl substituent at position 5. Selective agonist for a vascular 5-HT1 receptor subtype (probably a member of the 5-HT1D family). Used (in the form of its succinate salt) for the acute treatment of migraine with or without aura in adults. It has a role as a serotonergic agonist and a vasoconstrictor agent. It is a sulfonamide and a member of tryptamines. It derives from a N;N-dimethyltryptamine. It is a conjugate acid of a sumatriptan(1+).	From the prediction; the functional attributes of the molecule are: 1. Selective agonist for a vascular 5-HT1 receptor subtype (probably a member of the 5-HT1D family). 2. Used for the acute treatment of migraine with or without aura in adults. 3. It has a role as a serotonergic agonist. 4. It has a role as a vasoconstrictor agent. The true attributes of the molecule are: - Used for treating obesity. Breaking down the prediction into true positives (TP); false positives (FP); and false negatives (FN): - **True Positives (TP)**: There are no correct predictions matching the true attribute of treating obesity. - **False Positives (FP)**: All the predicted functional attributes (selective agonist for a vascular 5-HT1 receptor subtype; used for the acute treatment of migraine; role as a serotonergic agonist; role as a vasoconstrictor agent) are incorrect given the true attribute. - **False Negatives (FN)**: The true attribute (used for treating obesity) was not predicted. Counting each: - TP: 0 - FP: 4 (each incorrect functional attribute predicted) - FN: 1 (missing the true attribute of treating obesity) Thus; the final evaluation is: 'TP:0;FP:4;FN:1'	0	4	1	CHEMBL253978	Cc1scc2c1N(C(=O)CN1CCN(C)CC1)c1ccccc1NC2=O	['obesity']	CC1=C2C(=CS1)C(=O)NC3=CC=CC=C3N2C(=O)CN4CCN(CC4)C	The molecule is a sulfonamide that consists of N,N-dimethyltryptamine bearing an additional (N-methylsulfamoyl)methyl substituent at position 5. Selective agonist for a vascular 5-HT1 receptor subtype (probably a member of the 5-HT1D family). Used (in the form of its succinate salt) for the acute treatment of migraine with or without aura in adults. It has a role as a serotonergic agonist and a vasoconstrictor agent. It is a sulfonamide and a member of tryptamines. It derives from a N,N-dimethyltryptamine. It is a conjugate acid of a sumatriptan(1+).
{'non-small cell lung carcinoma'}	The molecule is a 2-aminopurine that is the 6-thiono derivative of 2-amino-1;9-dihydro-6H-purine. Incorporates into DNA and inhibits synthesis. Used in the treatment of leukaemia. It has a role as an antineoplastic agent; an antimetabolite and an anticoronaviral agent.	From the prediction; the functional attributes of the molecule are: 1. Incorporates into DNA and inhibits synthesis. 2. Used in the treatment of leukemia. 3. Has a role as an antineoplastic agent. 4. Has a role as an antimetabolite. 5. Has a role as an anticoronaviral agent. The true attributes of the molecule are: - Used in the treatment of non-small cell lung carcinoma. Breaking down the prediction into true positives (TP); false positives (FP); and false negatives (FN): **True Positives (TP)**: These are the predicted attributes that are correct according to the true attributes. - None of the predicted functional attributes directly match the true attribute of treating non-small cell lung carcinoma. **False Positives (FP)**: These are the predicted attributes that are incorrect or not mentioned in the true attributes. - Incorporates into DNA and inhibits synthesis (not mentioned in true attributes). - Used in the treatment of leukemia (not mentioned in true attributes). - Has a role as an antineoplastic agent (could be considered partially correct since it is used in cancer treatment; but specifically for non-small cell lung carcinoma; not mentioned). - Has a role as an antimetabolite (not mentioned in true attributes). - Has a role as an anticoronaviral agent (not mentioned in true attributes). **False Negatives (FN)**: These are the true attributes that were not predicted. - Used in the treatment of non-small cell lung carcinoma (not predicted). Calculating TP; FP; and FN: - TP: 0 (no exact matches) - FP: 5 (all predicted functional attributes are either incorrect or not specific enough) - FN: 1 (missing the true attribute of treating non-small cell lung carcinoma) Final response: 'TP:0;FP:5;FN:1'	0	5	1	CHEMBL3250476	Nc1nc2c(ncn2[C@H]2C[C@H](O)[C@@H](CO)O2)c(=S)[nH]1	['non-small cell lung carcinoma']		The molecule is a 2-aminopurine that is the 6-thiono derivative of 2-amino-1,9-dihydro-6H-purine. Incorporates into DNA and inhibits synthesis. Used in the treatment of leukaemia. It has a role as an antineoplastic agent, an antimetabolite and an anticoronaviral agent.
{'hyperphosphatemia', 'chronic kidney disease', 'irritable bowel syndrome', 'constipation disorder'}	The molecule is a hydrochloride obtained by combining equimolar amounts of edoxaban and hydrochloric acid. Used for the treatment of deep vein thrombosis and pulmonary embolism. It has a role as an anticoagulant; an EC 3.4.21.6 (coagulation factor Xa) inhibitor and a platelet aggregation inhibitor. It contains an edoxaban tosylate.	From the prediction; the functional attributes of the molecule are: 1. Used for the treatment of deep vein thrombosis 2. Used for the treatment of pulmonary embolism 3. It has a role as an anticoagulant 4. It has a role as an EC 3.4.21.6 (coagulation factor Xa) inhibitor 5. It has a role as a platelet aggregation inhibitor The true attributes of the molecule are: - hyperphosphatemia - chronic kidney disease - irritable bowel syndrome - constipation disorder **True Positives (TP)**: These are the correctly predicted attributes. However; none of the predicted functional attributes match the true attributes. Therefore; TP = 0. **False Positives (FP)**: These are the attributes predicted by the model that are not true. Since none of the predicted attributes match the true attributes; all predicted attributes are false positives. Therefore; FP = 5 (deep vein thrombosis treatment; pulmonary embolism treatment; anticoagulant; EC 3.4.21.6 inhibitor; platelet aggregation inhibitor). **False Negatives (FN)**: These are the true attributes that were not predicted by the model. Since none of the true attributes were predicted; all true attributes are false negatives. Therefore; FN = 4 (hyperphosphatemia; chronic kidney disease; irritable bowel syndrome; constipation disorder). Thus; the final computation is: 'TP:0;FP:5;FN:4'	0	5	4	CHEMBL3301627	CN1Cc2c(Cl)cc(Cl)cc2[C@H](c2cccc(S(=O)(=O)NCCOCCOCCNC(=O)NCCCCNC(=O)NCCOCCOCCNS(=O)(=O)c3cccc([C@@H]4CN(C)Cc5c(Cl)cc(Cl)cc54)c3)c2)C1.Cl.Cl	['chronic kidney disease', 'constipation disorder', 'irritable bowel syndrome', 'hyperphosphatemia']	CN1C[C@H](C2=C(C1)C(=CC(=C2)Cl)Cl)C3=CC(=CC=C3)S(=O)(=O)NCCOCCOCCNC(=O)NCCCCNC(=O)NCCOCCOCCNS(=O)(=O)C4=CC=CC(=C4)[C@@H]5CN(CC6=C5C=C(C=C6Cl)Cl)C.Cl.Cl	The molecule is a hydrochloride obtained by combining equimolar amounts of edoxaban and hydrochloric acid. Used for the treatment of deep vein thrombosis and pulmonary embolism. It has a role as an anticoagulant, an EC 3.4.21.6 (coagulation factor Xa) inhibitor and a platelet aggregation inhibitor. It contains an edoxaban tosylate.
{'lamellar ichthyosis'}	The molecule is a member of the class of acridines that is 1;2;3;4-tetrahydroacridine substituted by an amino group at position 9. It is used in the treatment of Alzheimer's disease. It has a role as an EC 3.1.1.7 (acetylcholinesterase) inhibitor. It is a member of acridines and an aromatic amine.	From the prediction; the functional attributes of the molecule are: 1. It is used in the treatment of Alzheimer's disease. 2. It has a role as an EC 3.1.1.7 (acetylcholinesterase) inhibitor. The true attribute of the molecule is: - It is used in the treatment of lamellar ichthyosis. Analyzing the claims: - The claim that it is used in the treatment of Alzheimer's disease is not supported by the true attributes (False Positive). - The claim that it has a role as an EC 3.1.1.7 (acetylcholinesterase) inhibitor is not supported by the true attributes (False Positive). - The true attribute that it is used in the treatment of lamellar ichthyosis is not mentioned in the predictions (False Negative). Therefore; the counts are: - True Positives (TP): 0 (no correct functional claims) - False Positives (FP): 2 (two incorrect functional claims) - False Negatives (FN): 1 (one missing true functional claim) Final response: 'TP:0;FP:2;FN:1'	0	2	1	CHEMBL389433	Clc1cccc(C(c2ccc3[nH]cnc3c2)n2ccnc2)c1	['lamellar ichthyosis']		The molecule is a member of the class of acridines that is 1,2,3,4-tetrahydroacridine substituted by an amino group at position 9. It is used in the treatment of Alzheimer's disease. It has a role as an EC 3.1.1.7 (acetylcholinesterase) inhibitor. It is a member of acridines and an aromatic amine.
{'acute myeloid leukemia', 'lymphoma', 'myeloid leukemia', 'neoplasm'}	The molecule is an organic phosphoramidate obtained by formal condensation of the phosphate group of 5-[(3-aminopropoxy)(hydroxy)phosphoryl]adenosine with the amino group of morpholine. Used for treatment of HIV-1. It has a role as a HIV-1 reverse transcriptase inhibitor and an EC 2.7.7.49 (RNA-directed DNA polymerase) inhibitor. It is a member of morpholines and an organic phosphoramidate. It derives from an adenosine 5'-monophosphate.	From the prediction; the functional claims about the molecule are: 1. Used for treatment of HIV-1. 2. It has a role as a HIV-1 reverse transcriptase inhibitor. 3. It has a role as an EC 2.7.7.49 (RNA-directed DNA polymerase) inhibitor. The true attributes of the molecule are: - acute myeloid leukemia - lymphoma - myeloid leukemia - neoplasm Comparing the predicted functional claims against the true attributes: - None of the predicted uses or roles (related to HIV-1 and its inhibition) match the true attributes (related to various types of leukemia and neoplasm). Therefore: - True Positives (TP): 0 (no predicted claims match the true attributes) - False Positives (FP): 3 (all predicted claims are incorrect) - False Negatives (FN): 4 (four true attributes were not predicted) TP:0;FP:3;FN:4	0	3	4	CHEMBL415049	CCN(CCCOc1ccc2c(Nc3cc(CC(=O)Nc4cccc(F)c4)[nH]n3)ncnc2c1)CCOP(=O)(O)O	['neoplasm', 'myeloid leukemia', 'lymphoma', 'acute myeloid leukemia']	CCN(CCCOC1=CC2=C(C=C1)C(=NC=N2)NC3=NNC(=C3)CC(=O)NC4=CC(=CC=C4)F)CCOP(=O)(O)O	The molecule is an organic phosphoramidate obtained by formal condensation of the phosphate group of 5-[(3-aminopropoxy)(hydroxy)phosphoryl]adenosine with the amino group of morpholine. Used for treatment of HIV-1. It has a role as a HIV-1 reverse transcriptase inhibitor and an EC 2.7.7.49 (RNA-directed DNA polymerase) inhibitor. It is a member of morpholines and an organic phosphoramidate. It derives from an adenosine 5'-monophosphate.
{'bipolar disorder', 'major depressive disorder'}	The molecule is a member of the class of piperidines that is piperidine in which the nitrogen is substituted with a 1-phenylcyclohexyl group. Formerly used as an anaesthetic agent; it exhibits both hallucinogenic and neurotoxic effects. It has a role as a neurotoxin; a psychotropic drug; an anaesthetic and a NMDA receptor antagonist. It is a member of piperidines and a member of benzenes. It derives from a hydride of a piperidine.	From the prediction; the functional attributes of the molecule are identified as: 1. Anaesthetic agent 2. Hallucinogenic effects 3. Neurotoxic effects 4. Role as a neurotoxin 5. Role as a psychotropic drug 6. Role as an anaesthetic 7. Role as a NMDA receptor antagonist The true attributes of the molecule are: 1. Bipolar disorder 2. Major depressive disorder To compute TP (True Positives); FP (False Positives); and FN (False Negatives): - **True Positives (TP)**: These are the correctly predicted attributes. However; none of the predicted functional attributes match the true attributes (bipolar disorder; major depressive disorder). Thus; TP = 0. - **False Positives (FP)**: These are the attributes predicted by the model that are not true. Since none of the predicted attributes match the true attributes; all predicted attributes are false positives. Thus; FP = 7 (anaesthetic agent; hallucinogenic effects; neurotoxic effects; role as a neurotoxin; role as a psychotropic drug; role as an anaesthetic; role as a NMDA receptor antagonist). - **False Negatives (FN)**: These are the true attributes that were not predicted by the model. Since neither bipolar disorder nor major depressive disorder were predicted; FN = 2. Therefore; the final computation is: 'TP:0;FP:7;FN:2'	0	7	2	CHEMBL4205783	Clc1ccc(-c2nn(Cc3ccccc3)c3c2CCNCC3)cc1	['major depressive disorder', 'bipolar disorder']	C1CNCCC2=C1C(=NN2CC3=CC=CC=C3)C4=CC=C(C=C4)Cl	The molecule is a member of the class of piperidines that is piperidine in which the nitrogen is substituted with a 1-phenylcyclohexyl group. Formerly used as an anaesthetic agent, it exhibits both hallucinogenic and neurotoxic effects. It has a role as a neurotoxin, a psychotropic drug, an anaesthetic and a NMDA receptor antagonist. It is a member of piperidines and a member of benzenes. It derives from a hydride of a piperidine.
{'type 2 diabetes mellitus', 'hyperglycemia'}	The molecule is a member of the class of triazoles that is butan-2-ol which is substituted at positions 1; 2; and 3 by 1;2;4-triazol-1-yl; 2;4-dioxocyclohexyl; and cyclohexyl groups; respectively (the 2R;3R stereoisomer). It is an antifungal drug used for the topical treatment of onychomycosis (a nail infection caused mainly by dermatophytes). It has a role as an EC 1.14.13.70 (sterol 14alpha-demethylase) inhibitor. It is an organosulfonate ester; an olefinic compound; a member of triazoles; a sulfone; a tertiary amino compound; a conazole antifungal drug and a triazole antifungal drug.	From the prediction; the functional attributes of the molecule are: 1. It is an antifungal drug used for the topical treatment of onychomycosis. 2. It has a role as an EC 1.14.13.70 (sterol 14alpha-demethylase) inhibitor. 3. It is an organosulfonate ester. 4. It is an olefinic compound. 5. It is a member of triazoles. 6. It is a sulfone. 7. It is a tertiary amino compound. 8. It is a conazole antifungal drug. 9. It is a triazole antifungal drug. The true attributes of the molecule are: - It is used for treating type 2 diabetes mellitus. - It is used for treating hyperglycemia. Analyzing the claims: - None of the predicted functional attributes match the true attributes. True Positives (TP): 0 (no predicted attributes match the true attributes) False Positives (FP): 9 (all predicted attributes are incorrect) False Negatives (FN): 2 (two true attributes were not predicted) Therefore; the final evaluation is: 'TP:0;FP:9;FN:2'	0	9	2	CHEMBL4297399	O=C(Nc1ncc(SCCN2CCCC2)s1)[C@]1(c2ccc(S(=O)(=O)C3CC3)cc2)C[C@H]1C1CCCCC1	['type 2 diabetes mellitus', 'hyperglycemia']	C1CCC(CC1)[C@@H]2C[C@@]2(C3=CC=C(C=C3)S(=O)(=O)C4CC4)C(=O)NC5=NC=C(S5)SCCN6CCCC6	The molecule is a member of the class of triazoles that is butan-2-ol which is substituted at positions 1, 2, and 3 by 1,2,4-triazol-1-yl, 2,4-dioxocyclohexyl, and cyclohexyl groups, respectively (the 2R,3R stereoisomer). It is an antifungal drug used for the topical treatment of onychomycosis (a nail infection caused mainly by dermatophytes). It has a role as an EC 1.14.13.70 (sterol 14alpha-demethylase) inhibitor. It is an organosulfonate ester, an olefinic compound, a member of triazoles, a sulfone, a tertiary amino compound, a conazole antifungal drug and a triazole antifungal drug.
{'pain', 'dysphagia', 'systemic lupus erythematosus'}	The molecule is a member of the class of benzodioxoles that is 1;3-benzodioxole which is substituted at positions 5 by a (1E;3E)-1-(1;3-benzodioxol-5-yl)-5-oxopenta-1;3-dien-5-yl group. A very rare type of isoflavonoid-related 1;2-diaryl-2-propenone found in Dysphania repens and D. littoralis; the enone moiety is particularly reactive; undergoing ready Michael addition of water and methanol. Biliatresone has been found to cause extrahepatic biliary atresia (obliteration or discontinuity of the extrahepatic biliary system; resulting in obstruction to bile flow) in a zebrafish model. It has a role as a toxin and a plant metabolite. It is a member of benzodioxoles; an enone; an aromatic ketone; an aromatic ether and a primary amino compound.	From the prediction; the functional attributes of the molecule are: 1. It has a role as a toxin. 2. It has a role as a plant metabolite. The true attributes of the molecule are: - pain - dysphagia - systemic lupus erythematosus **True Positives (TP)**: These are the correctly predicted attributes. In this case; there are no overlapping attributes between the predicted and true attributes. Therefore; TP = 0. **False Positives (FP)**: These are the attributes predicted by the model that are not true. The predicted attributes "toxin" and "plant metabolite" are not listed in the true attributes. Therefore; FP = 2. **False Negatives (FN)**: These are the true attributes that were not predicted by the model. The true attributes "pain;" "dysphagia;" and "systemic lupus erythematosus" were not predicted. Therefore; FN = 3. Thus; the evaluation of the prediction is: 'TP:0;FP:2;FN:3'	0	2	3	CHEMBL43185	O=C(/C=C/C=C/c1ccc2c(c1)OCO2)N1CCCCC1	['dysphagia', 'pain', 'systemic lupus erythematosus']	C1CCN(CC1)C(=O)/C=C/C=C/C2=CC3=C(C=C2)OCO3	The molecule is a member of the class of benzodioxoles that is 1,3-benzodioxole which is substituted at positions 5 by a (1E,3E)-1-(1,3-benzodioxol-5-yl)-5-oxopenta-1,3-dien-5-yl group. A very rare type of isoflavonoid-related 1,2-diaryl-2-propenone found in Dysphania repens and D. littoralis, the enone moiety is particularly reactive, undergoing ready Michael addition of water and methanol. Biliatresone has been found to cause extrahepatic biliary atresia (obliteration or discontinuity of the extrahepatic biliary system, resulting in obstruction to bile flow) in a zebrafish model. It has a role as a toxin and a plant metabolite. It is a member of benzodioxoles, an enone, an aromatic ketone, an aromatic ether and a primary amino compound.
{'diabetic nephropathy'}	The molecule is a five-membered monocyclic heteroarene composed of four CH units and one selenium atom. The parent of the class of selenophenes. It is a mancude organic heteromonocyclic parent; a monocyclic heteroarene and a member of selenophenes.	From the prediction provided; there are no claims made about the functional attributes of the molecule. All the claims are related to the structural attributes of the molecule; such as being a five-membered monocyclic heteroarene; containing selenium; and being a member of selenophenes. The true attributes of the molecule are related to its function; specifically its relevance to diabetic nephropathy. Since there are no functional claims in the prediction: - True Positives (TP) are 0; as there are no correct functional claims made. - False Positives (FP) are 0; as there are no incorrect functional claims made. - False Negatives (FN) are 1; as there is one true functional attribute (diabetic nephropathy) that was not predicted. Therefore; the evaluation of the prediction in terms of functional attributes is: 'TP:0;FP:0;FN:1'	0	0	1	CHEMBL43686	Cl.c1cscn1	['diabetic nephropathy']	C1=CSC=N1.Cl	The molecule is a five-membered monocyclic heteroarene composed of four CH units and one selenium atom. The parent of the class of selenophenes. It is a mancude organic heteromonocyclic parent, a monocyclic heteroarene and a member of selenophenes.
{'pneumonia', 'acute pancreatitis'}	The molecule is a member of the class of benzamides obtained by formal condensation of the carboxy group of 3-(cyclopropylmethoxy)-4-(difluoromethoxy)benzoic acid with the amino group of 1-[3-chloro-5-(trifluoromethyl)pyridin-2-yl]methanamine. A fungicide used for the control of rice blast; it is not approved for use within the European Union. It has a role as a melanin synthesis inhibitor and an antifungal agrochemical. It is a member of benzamides; an organochlorine compound; a member of pyridines; a member of cyclopropanes and an ether.	From the prediction; the functional attributes of the molecule are: 1. A fungicide used for the control of rice blast 2. A melanin synthesis inhibitor 3. An antifungal agrochemical The true attributes of the molecule are: - Pneumonia - Acute pancreatitis To compute TP (True Positives); FP (False Positives); and FN (False Negatives): - **True Positives (TP)**: These are the correctly predicted attributes. In this case; there are no correct predictions matching the true attributes. Therefore; TP = 0. - **False Positives (FP)**: These are the attributes predicted by the model that are not true. Since none of the predicted functional attributes (fungicide; melanin synthesis inhibitor; antifungal agrochemical) match the true attributes; all predicted attributes are false positives. Therefore; FP = 3. - **False Negatives (FN)**: These are the true attributes that were not predicted by the model. Since neither pneumonia nor acute pancreatitis was predicted; and both are true attributes; FN = 2. Thus; the final counts are: 'TP:0;FP:3;FN:2'	0	3	2	CHEMBL4753998	Cc1cccc(F)c1C(=O)Nc1cnc(-c2cc3c(cc2Cl)OC(F)(F)O3)cn1	['acute pancreatitis', 'pneumonia']	CC1=C(C(=CC=C1)F)C(=O)NC2=NC=C(N=C2)C3=CC4=C(C=C3Cl)OC(O4)(F)F	The molecule is a member of the class of benzamides obtained by formal condensation of the carboxy group of 3-(cyclopropylmethoxy)-4-(difluoromethoxy)benzoic acid with the amino group of 1-[3-chloro-5-(trifluoromethyl)pyridin-2-yl]methanamine. A fungicide used for the control of rice blast, it is not approved for use within the European Union. It has a role as a melanin synthesis inhibitor and an antifungal agrochemical. It is a member of benzamides, an organochlorine compound, a member of pyridines, a member of cyclopropanes and an ether.
{'insulin resistance', 'chronic hepatitis c virus infection', 'hepatocellular carcinoma', 'infection', 'hepatitis d virus infection', 'hiv-1 infection', 'aids', 'covid-19', 'hiv infection', 'hepatitis b virus infection', 'chronic hepatitis b virus infection'}	The molecule is a member of the class of phosphonic acids that is methylphosphonic acid in which one of the methyl hydrogens is replaced by a [(2R)-1-(6-amino-9H-purin-9-yl)propan-2-yl]oxy group. An inhibitor of HIV-1 reverse transcriptase; the bis(isopropyloxycarbonyloxymethyl) ester (disoproxil ester) prodrug is used as the fumaric acid salt in combination therapy for the treatment of HIV infection. It has a role as a HIV-1 reverse transcriptase inhibitor; an antiviral drug and a drug metabolite. It is a member of phosphonic acids and a nucleoside analogue. It is a conjugate acid of a tenofovir(1-).	From the model's prediction; the functional attributes of the molecule are: 1. Inhibitor of HIV-1 reverse transcriptase 2. Used in combination therapy for the treatment of HIV infection 3. Has a role as an HIV-1 reverse transcriptase inhibitor 4. Has a role as an antiviral drug 5. Has a role as a drug metabolite From the true attributes list; the relevant functional attributes are: - HIV-1 infection - HIV infection - AIDS Now; let's categorize the predicted attributes into True Positives (TP); False Positives (FP); and False Negatives (FN): **True Positives (TP)**: Attributes correctly predicted by the model that match the true attributes. - Inhibitor of HIV-1 reverse transcriptase (matches with HIV-1 infection) - Used in combination therapy for the treatment of HIV infection (matches with HIV infection) - Has a role as an HIV-1 reverse transcriptase inhibitor (matches with HIV-1 infection) **False Positives (FP)**: Attributes predicted by the model that do not match any true attribute. - Has a role as an antiviral drug (no specific mention in true attributes; though it could be argued it's implied by HIV-related treatments) - Has a role as a drug metabolite (not mentioned in true attributes) **False Negatives (FN)**: Attributes that are true but were not predicted by the model. - AIDS - All other listed infections and conditions not related to HIV (insulin resistance; chronic hepatitis C virus infection; hepatocellular carcinoma; infection; hepatitis D virus infection; hepatitis B virus infection; chronic hepatitis B virus infection; COVID-19) Counting the TP; FP; and FN: - TP: 3 (HIV-1 reverse transcriptase inhibition and treatment of HIV infection) - FP: 2 (antiviral drug and drug metabolite roles not specifically matched) - FN: 9 (AIDS and all other conditions not mentioned in the prediction) Thus; the final evaluation is: 'TP:3;FP:2;FN:9'	3	2	9	CHEMBL483	C[C@H](Cn1cnc2c(N)ncnc21)OCP(=O)(O)O	['hepatitis d virus infection', 'aids', 'hepatocellular carcinoma', 'insulin resistance', 'hiv-1 infection', 'chronic hepatitis b virus infection', 'hiv infection', 'infection', 'hepatitis b virus infection', 'covid-19', 'chronic hepatitis c virus infection']	C[C@H](CN1C=NC2=C(N=CN=C21)N)OCP(=O)(O)O	The molecule is a member of the class of phosphonic acids that is methylphosphonic acid in which one of the methyl hydrogens is replaced by a [(2R)-1-(6-amino-9H-purin-9-yl)propan-2-yl]oxy group. An inhibitor of HIV-1 reverse transcriptase, the bis(isopropyloxycarbonyloxymethyl) ester (disoproxil ester) prodrug is used as the fumaric acid salt in combination therapy for the treatment of HIV infection. It has a role as a HIV-1 reverse transcriptase inhibitor, an antiviral drug and a drug metabolite. It is a member of phosphonic acids and a nucleoside analogue. It is a conjugate acid of a tenofovir(1-).
{'cardiovascular disease'}	The molecule is a pentaerythritol nitrate in which all four hydroxy groups of pentaerythritol have been converted to the corresponding nitrate ester. It is a vasodilator with properties similar to those of glyceryl trinitrate; but with a more prolonged duration of action; and is used for treatment of angina pectoris. It is also one of the most powerful high explosives known and is a component of the plastic explosive known as Semtex. It has a role as an explosive and a vasodilator agent.	From the prediction; the functional attributes of the molecule are: 1. It is a vasodilator. 2. It is used for the treatment of angina pectoris. 3. It is an explosive. 4. It is a component of the plastic explosive known as Semtex. Given the true attributes: - The molecule is related to cardiovascular disease. Mapping the predicted attributes to the true attributes: - "It is a vasodilator" and "It is used for the treatment of angina pectoris" can be related to the treatment or management of cardiovascular disease (angina pectoris is a type of cardiovascular disease). These are true positives (TP). - "It is an explosive" and "It is a component of the plastic explosive known as Semtex" are not related to cardiovascular disease and are not mentioned in the true attributes. These are false positives (FP). There are no attributes in the true data that are not mentioned in the prediction; so there are no false negatives (FN). Thus; the counts are: - TP: 2 (vasodilator; treatment of angina pectoris) - FP: 2 (explosive; component of Semtex) - FN: 0 Final response: 'TP:2;FP:2;FN:0'	2	2	0	CHEMBL488280	CCC(CO[N+](=O)[O-])(CO[N+](=O)[O-])CO[N+](=O)[O-]	['cardiovascular disease']	CCC(CO[N+](=O)[O-])(CO[N+](=O)[O-])CO[N+](=O)[O-]	The molecule is a pentaerythritol nitrate in which all four hydroxy groups of pentaerythritol have been converted to the corresponding nitrate ester. It is a vasodilator with properties similar to those of glyceryl trinitrate, but with a more prolonged duration of action, and is used for treatment of angina pectoris. It is also one of the most powerful high explosives known and is a component of the plastic explosive known as Semtex. It has a role as an explosive and a vasodilator agent.
{'anemia, hemolytic, autoimmune', 'non-hodgkins lymphoma', 'neoplasm', 'lymphoma', 'autoimmune thrombocytopenic purpura', 'rheumatoid arthritis', 'cancer', 'acute myeloid leukemia'}	The molecule is a methanesulfonate (mesylate) salt prepared from equimolar amounts of osimertinib and methanesulfonic acid. Used for treatment of EGFR T790M mutation positive non-small cell lung cancer. It has a role as an antineoplastic agent and an epidermal growth factor receptor antagonist. It contains an osimertinib(1+).	From the prediction; the functional claims about the molecule are: 1. Used for treatment of EGFR T790M mutation positive non-small cell lung cancer. 2. It has a role as an antineoplastic agent. 3. It has a role as an epidermal growth factor receptor antagonist. The true attributes of the molecule are: - anemia; hemolytic; autoimmune - non-hodgkins lymphoma - neoplasm - lymphoma - autoimmune thrombocytopenic purpura - rheumatoid arthritis - cancer - acute myeloid leukemia To evaluate the prediction: - True Positives (TP): These are correctly predicted attributes. "It has a role as an antineoplastic agent" matches with "cancer" and "neoplasm" from the true attributes. - False Positives (FP): These are attributes predicted that are not in the true attributes. "Used for treatment of EGFR T790M mutation positive non-small cell lung cancer" and "It has a role as an epidermal growth factor receptor antagonist" do not match any of the true attributes. - False Negatives (FN): These are true attributes that were not predicted. Excluding "cancer" and "neoplasm" which were covered; the remaining true attributes are "anemia; hemolytic; autoimmune"; "non-hodgkins lymphoma"; "lymphoma"; "autoimmune thrombocytopenic purpura"; "rheumatoid arthritis"; and "acute myeloid leukemia". Counting the attributes: - TP: 2 (for "cancer" and "neoplasm") - FP: 2 (for "Used for treatment of EGFR T790M mutation positive non-small cell lung cancer" and "It has a role as an epidermal growth factor receptor antagonist") - FN: 6 (remaining true attributes not predicted) Thus; the final evaluation is: 'TP:2;FP:2;FN:6'	2	2	6	CHEMBL5095034	CS(=O)(=O)N1CCC(c2ccc(-c3ncc4nccnc4c3NC[C@@H]3CNCCO3)cc2)CC1	['lymphoma', 'autoimmune thrombocytopenic purpura', 'rheumatoid arthritis', 'acute myeloid leukemia', 'anemia, hemolytic, autoimmune', 'neoplasm', 'cancer', 'non-hodgkins lymphoma']	CS(=O)(=O)N1CCC(CC1)C2=CC=C(C=C2)C3=C(C4=NC=CN=C4C=N3)NC[C@@H]5CNCCO5	The molecule is a methanesulfonate (mesylate) salt prepared from equimolar amounts of osimertinib and methanesulfonic acid. Used for treatment of EGFR T790M mutation positive non-small cell lung cancer. It has a role as an antineoplastic agent and an epidermal growth factor receptor antagonist. It contains an osimertinib(1+).
{'neoplasm', 'gastric cancer', 'pancreatic ductal adenocarcinoma', 'malt lymphoma', 'leukemia', 'focal segmental glomerulosclerosis', 'chronic lymphocytic leukemia', 'lymphoma', 'hodgkins lymphoma', 'acute lymphoblastic leukemia', 'membranous glomerulonephritis', 'mantle cell lymphoma'}	The molecule is a racemate comprising equimolar amounts of (R)- and (S)-1;2-dichloropropane. A fungicide used for the control of rice blast in paddy fields. It also shows some activity against paddy field insect pests including rice water weevil and rice-stem borer. Diclocymet is moderately toxic to fish. It has a role as a xenobiotic; an insecticide; a melanin synthesis inhibitor and an antifungal agrochemical. It is a racemate and a dichlorobenzene.	From the model's prediction; the functional claims about the molecule are: 1. A fungicide used for the control of rice blast in paddy fields. 2. Shows activity against paddy field insect pests including rice water weevil and rice-stem borer. 3. Moderately toxic to fish. 4. Has a role as a xenobiotic. 5. An insecticide. 6. A melanin synthesis inhibitor. 7. An antifungal agrochemical. The true attributes of the molecule are related to its role in various diseases: - Neoplasm - Gastric cancer - Pancreatic ductal adenocarcinoma - Malt lymphoma - Leukemia - Focal segmental glomerulosclerosis - Chronic lymphocytic leukemia - Lymphoma - Hodgkins lymphoma - Acute lymphoblastic leukemia - Membranous glomerulonephritis - Mantle cell lymphoma **True Positives (TP)**: These are the correct predictions that match the true attributes. In this case; there are no matches between the predicted functional attributes and the true attributes. **False Positives (FP)**: These are the predictions that do not match any of the true attributes. All the predicted functional attributes (1-7) are incorrect as they do not match the true attributes. **False Negatives (FN)**: These are the true attributes that were not predicted by the model. All the true attributes (12 diseases) were not predicted. Thus; the calculation is: - TP: 0 (no correct predictions) - FP: 7 (all predicted attributes are incorrect) - FN: 12 (all true attributes were missed) Final response: 'TP:0;FP:7;FN:12'	0	7	12	CHEMBL515	O=C(O)CCCc1ccc(N(CCCl)CCCl)cc1	['focal segmental glomerulosclerosis', 'pancreatic ductal adenocarcinoma', 'membranous glomerulonephritis', 'gastric cancer', 'leukemia', 'mantle cell lymphoma', 'malt lymphoma', 'lymphoma', 'chronic lymphocytic leukemia', 'hodgkins lymphoma', 'acute lymphoblastic leukemia', 'neoplasm']	C1=CC(=CC=C1CCCC(=O)O)N(CCCl)CCCl	The molecule is a racemate comprising equimolar amounts of (R)- and (S)-1,2-dichloropropane. A fungicide used for the control of rice blast in paddy fields. It also shows some activity against paddy field insect pests including rice water weevil and rice-stem borer. Diclocymet is moderately toxic to fish. It has a role as a xenobiotic, an insecticide, a melanin synthesis inhibitor and an antifungal agrochemical. It is a racemate and a dichlorobenzene.
{'covid-19'}	The molecule is an organic cation that is the conjugate acid of paroxetine; arising from protonation of the guanidino group; major species at pH 7.3. It is an ammonium ion derivative and an organic cation. It is a conjugate acid of a paroxetine.	From the prediction; the claims about the molecule are: 1. It is an organic cation. 2. It is the conjugate acid of paroxetine. 3. It arises from protonation of the guanidino group. 4. It is the major species at pH 7.3. 5. It is an ammonium ion derivative. 6. It is a conjugate acid of a paroxetine (repeated claim). The true attributes of the molecule are: - It is related to COVID-19. Evaluating the claims: - None of the predicted claims directly relate to the molecule's function or association with COVID-19. True Positives (TP): There are no correct predictions related to the true attributes (0). False Positives (FP): All the predicted claims are incorrect given the true attributes (6). False Negatives (FN): The model failed to predict the molecule's relation to COVID-19 (1). Therefore; the evaluation is: 'TP:0;FP:6;FN:1'	0	6	1	CHEMBL519846	[N-]=[N+]=N[C@]1(CO)O[C@@H](n2ccc(N)nc2=O)[C@@H](F)[C@@H]1O	['covid-19']	C1=CN(C(=O)N=C1N)[C@H]2[C@H]([C@@H]([C@](O2)(CO)N=[N+]=[N-])O)F	The molecule is an organic cation that is the conjugate acid of paroxetine, arising from protonation of the guanidino group; major species at pH 7.3. It is an ammonium ion derivative and an organic cation. It is a conjugate acid of a paroxetine.
{'sjogren syndrome', 'myopia', 'xerostomia', 'head and neck malignant neoplasia', 'dry eye syndrome', 'presbyopia', 'urinary incontinence', 'glaucoma', 'ocular hypertension', 'open-angle glaucoma', 'miosis', 'angle-closure glaucoma'}	The molecule is a pyrrolizine alkaloid that is seneciphylline in which the hydroxy hydrogen has been replaced by an ethyl group. It has a role as a Jacobaea metabolite. It is a macrocyclic lactone; an olefinic compound; a pyrrolizine alkaloid and a tertiary amino compound. It derives from a seneciphylline.	From the model's prediction; the functional claims about the molecule are: 1. It has a role as a Jacobaea metabolite. The true attributes of the molecule are related to various medical conditions and syndromes: - sjogren syndrome - myopia - xerostomia - head and neck malignant neoplasia - dry eye syndrome - presbyopia - urinary incontinence - glaucoma - ocular hypertension - open-angle glaucoma - miosis - angle-closure glaucoma **True Positives (TP)**: These are the correctly predicted attributes. Since none of the predicted functional roles match the true attributes; TP = 0. **False Positives (FP)**: These are the attributes predicted by the model that are not true. The claim of being a "Jacobaea metabolite" does not match any of the true attributes; so FP = 1. **False Negatives (FN)**: These are the true attributes that were not predicted by the model. Since none of the true attributes were predicted; FN = 12 (the total number of true attributes). Therefore; the evaluation is: 'TP:0;FP:1;FN:12'	0	1	12	CHEMBL550	CC[C@@H]1C(=O)OC[C@@H]1Cc1cncn1C	['presbyopia', 'open-angle glaucoma', 'head and neck malignant neoplasia', 'presbyopia', 'dry eye syndrome', 'myopia', 'miosis', 'sjogren syndrome', 'ocular hypertension', 'urinary incontinence', 'xerostomia', 'glaucoma', 'angle-closure glaucoma']	CC[C@H]1[C@H](COC1=O)CC2=CN=CN2C	The molecule is a pyrrolizine alkaloid that is seneciphylline in which the hydroxy hydrogen has been replaced by an ethyl group. It has a role as a Jacobaea metabolite. It is a macrocyclic lactone, an olefinic compound, a pyrrolizine alkaloid and a tertiary amino compound. It derives from a seneciphylline.
{'plasmodium falciparum malaria'}	The molecule is an azabicycloalkanesulfonic acid that is the (S)-enantiomer of camphorsulfonic acid. It is a conjugate acid of a (S)-camphorsulfonate. It is an enantiomer of a (R)-camphorsulfonic acid.	From the prediction provided; the model makes several claims about the molecule; specifically focusing on its structural and stereochemical properties. However; none of these claims directly address the molecule's functional attributes or biological activities. **Claims made by the model:** 1. The molecule is an azabicycloalkanesulfonic acid. 2. It is the (S)-enantiomer of camphorsulfonic acid. 3. It is a conjugate acid of a (S)-camphorsulfonate. 4. It is an enantiomer of a (R)-camphorsulfonic acid. **True attributes of the molecule:** - The molecule is effective against Plasmodium falciparum malaria. **Analysis:** - **True Positives (TP)**: There are no true positive claims as none of the predicted attributes match the true functional attribute of being effective against Plasmodium falciparum malaria. - **False Positives (FP)**: All the predicted claims are false positives since they do not relate to the molecule's true functional attribute. - **False Negatives (FN)**: There is one false negative; which is the failure to predict the molecule's effectiveness against Plasmodium falciparum malaria. **Conclusion:** Given that none of the predicted claims match the true functional attribute and the model failed to predict the molecule's effectiveness against malaria; the counts are: - TP: 0 (no correct predictions about its function against malaria) - FP: 4 (all structural and stereochemical claims that do not pertain to its function against malaria) - FN: 1 (missing the functional attribute related to malaria) 'TP:0;FP:4;FN:1'	0	4	1	CHEMBL570680	CC(C)(N)CNC(=O)C[C@H]1CC[C@]2(CC1)OO[C@]1(O2)C2CC3CC(C2)CC1C3.Cc1ccc(S(=O)(=O)O)cc1	['plasmodium falciparum malaria']		The molecule is an azabicycloalkanesulfonic acid that is the (S)-enantiomer of camphorsulfonic acid. It is a conjugate acid of a (S)-camphorsulfonate. It is an enantiomer of a (R)-camphorsulfonic acid.
{'head and neck malignant neoplasia', 'cancer'}	The molecule is a member of the class of pyrimidones that is pyrimidin-2(1H)-one substituted by a hydroxy group at position 6 and a 1-hydroxypropyl group at position 5. It has been isolated from Penicillium chrysogenum. It has a role as a metabolite and a Penicillium metabolite. It is a pyrimidone; a secondary alcohol and a primary alcohol.	From the prediction; the functional attributes of the molecule are: 1. It has a role as a metabolite. 2. It has a role as a Penicillium metabolite. The true attributes of the molecule are: 1. It is associated with head and neck malignant neoplasia. 2. It is associated with cancer. To compute TP (True Positives); FP (False Positives); and FN (False Negatives): - **True Positives (TP)**: These are the correctly predicted attributes. There are no overlapping attributes between the predicted and true attributes; so TP = 0. - **False Positives (FP)**: These are the attributes predicted by the model that are not true. Both predicted attributes (metabolite and Penicillium metabolite) are not mentioned in the true attributes; so FP = 2. - **False Negatives (FN)**: These are the true attributes that were not predicted by the model. Both true attributes (head and neck malignant neoplasia and cancer) were not predicted; so FN = 2. Therefore; the final counts are: 'TP:0;FP:2;FN:2'	0	2	2	CHEMBL573352	C#C[C@@]1(O)[C@@H](CO)O[C@@H](n2ccc(N)nc2=O)[C@@H]1O	['cancer', 'head and neck malignant neoplasia']	C#C[C@]1([C@H](O[C@H]([C@@H]1O)N2C=CC(=NC2=O)N)CO)O	The molecule is a member of the class of pyrimidones that is pyrimidin-2(1H)-one substituted by a hydroxy group at position 6 and a 1-hydroxypropyl group at position 5. It has been isolated from Penicillium chrysogenum. It has a role as a metabolite and a Penicillium metabolite. It is a pyrimidone, a secondary alcohol and a primary alcohol.
{'bacterial disease'}	The molecule is an azaspiro compound that is spirapril in which the ethyl ester group has been hydrolysed to the corresponding carboxylic acid group. It is the active metabolite of the angiotensin-converting enzyme (ACE) inhibitor spirapril. It has a role as an antihypertensive agent; an EC 3.4.15.1 (peptidyl-dipeptidase A) inhibitor and a drug metabolite. It is an azaspiro compound; a dicarboxylic acid; a dipeptide; a dithioketal; a pyrrolidinecarboxylic acid; a secondary amino compound and a tertiary carboxamide.	From the prediction; the functional attributes of the molecule are identified as: 1. Antihypertensive agent 2. EC 3.4.15.1 (peptidyl-dipeptidase A) inhibitor 3. Drug metabolite The true attributes of the molecule are: - Bacterial disease (which does not match any of the predicted functional attributes) To compute TP (True Positives); FP (False Positives); and FN (False Negatives): - **True Positives (TP)**: These are the correctly predicted attributes. Since none of the predicted functional attributes match the true attribute; TP = 0. - **False Positives (FP)**: These are the attributes predicted by the model that are not true. All the predicted attributes (antihypertensive agent; EC 3.4.15.1 inhibitor; drug metabolite) are incorrect; so FP = 3. - **False Negatives (FN)**: These are the true attributes that were not predicted by the model. The attribute "bacterial disease" was not predicted; so FN = 1. Therefore; the final computation is: 'TP:0;FP:3;FN:1'	0	3	1	CHEMBL74632	CO[C@@]1(NC(=O)C(C(=O)O)c2ccc(O)cc2)C(=O)N2C(C(=O)O)=C(CSc3nnnn3C)CO[C@@H]21	['bacterial disease']	CN1C(=NN=N1)SCC2=C(N3[C@@H]([C@@](C3=O)(NC(=O)C(C4=CC=C(C=C4)O)C(=O)O)OC)OC2)C(=O)O	The molecule is an azaspiro compound that is spirapril in which the ethyl ester group has been hydrolysed to the corresponding carboxylic acid group. It is the active metabolite of the angiotensin-converting enzyme (ACE) inhibitor spirapril. It has a role as an antihypertensive agent, an EC 3.4.15.1 (peptidyl-dipeptidase A) inhibitor and a drug metabolite. It is an azaspiro compound, a dicarboxylic acid, a dipeptide, a dithioketal, a pyrrolidinecarboxylic acid, a secondary amino compound and a tertiary carboxamide.
{'urinary tract infection', 'mastitis', 'periapical periodontitis', 'pneumonia', 'sinusitis', 'infection', 'respiratory tract infectious disorder', 'enterobacteriaceae infections', 'sepsis', 'tuberculosis', 'pyelonephritis', 'otitis media'}	The molecule is a potassium salt having clavulanate as the counterion. It acts as a suicide inhibitor of bacterial beta-lactamase enzymes and has only weak anitbiotic activity when administered alone. However it can be used in combination with amoxicillin trihydrate (under the trade name Augmentin) for treatment of a variety of bacterial infections; where it prevents antibiotic inactivation by microbial lactamases. It has a role as an antibacterial drug; an EC 3.5.2.6 (beta-lactamase) inhibitor and an antimicrobial agent. It contains a clavulanate.	To evaluate the model's predictions against the ground-truth attributes of the molecule; we first need to identify the functional claims made in the prediction and then compare them to the true attributes provided. **Predicted Functional Claims:** 1. Acts as a suicide inhibitor of bacterial beta-lactamase enzymes. 2. Has only weak antibiotic activity when administered alone. 3. Can be used in combination with amoxicillin trihydrate for treatment of a variety of bacterial infections. 4. Prevents antibiotic inactivation by microbial lactamases. 5. Has a role as an antibacterial drug. 6. Has a role as an EC 3.5.2.6 (beta-lactamase) inhibitor. 7. Has a role as an antimicrobial agent. **True Attributes:** - Urinary tract infection - Mastitis - Periapical periodontitis - Pneumonia - Sinusitis - Infection - Respiratory tract infectious disorder - Enterobacteriaceae infections - Sepsis - Tuberculosis - Pyelonephritis - Otitis media **Analysis:** - **True Positives (TP)**: These are claims that are correctly predicted and match the true attributes. From the predicted claims; the roles as an antibacterial drug and an antimicrobial agent; as well as the use in combination with amoxicillin trihydrate for treating a variety of bacterial infections; align with the true attributes which list various bacterial infections. Thus; we can consider these as true positives. - **False Positives (FP)**: These are claims that are predicted but do not match any of the true attributes. Claims about the molecule acting as a suicide inhibitor of bacterial beta-lactamase enzymes; having only weak antibiotic activity alone; and specifically being an EC 3.5.2.6 (beta-lactamase) inhibitor are not directly reflected in the list of true attributes; which focus on the types of infections treated rather than the mechanism of action. - **False Negatives (FN)**: These are true attributes that were not predicted by the model. The specific types of infections listed (e.g.; urinary tract infection; mastitis; pneumonia; etc.) are not explicitly mentioned in the predicted claims; although there is a general mention of treating bacterial infections. **Counting:** - TP: 3 (antibacterial drug; antimicrobial agent; treatment of bacterial infections) - FP: 4 (suicide inhibitor of beta-lactamase; weak antibiotic activity alone; EC 3.5.2.6 inhibitor; prevents antibiotic inactivation by microbial lactamases) - FN: 12 (each specific type of infection listed as a true attribute) Therefore; the evaluation results in: 'TP:3;FP:4;FN:12'	3	4	12	CHEMBL1003	O=C([O-])[C@H]1/C(=C/CO)O[C@@H]2CC(=O)N21.[K+]	['otitis media', 'tuberculosis', 'urinary tract infection', 'sinusitis', 'infection', 'sepsis', 'pyelonephritis', 'respiratory tract infectious disorder', 'mastitis', 'enterobacteriaceae infections', 'periapical periodontitis', 'pneumonia']	C1[C@@H]2N(C1=O)[C@H](/C(=C/CO)/O2)C(=O)[O-].[K+]	The molecule is a potassium salt having clavulanate as the counterion. It acts as a suicide inhibitor of bacterial beta-lactamase enzymes and has only weak anitbiotic activity when administered alone. However it can be used in combination with amoxicillin trihydrate (under the trade name Augmentin) for treatment of a variety of bacterial infections, where it prevents antibiotic inactivation by microbial lactamases. It has a role as an antibacterial drug, an EC 3.5.2.6 (beta-lactamase) inhibitor and an antimicrobial agent. It contains a clavulanate.
{'erectile dysfunction', 'sexual dysfunction'}	The molecule is a member of the class of morpholines that is cis-2;6-dimethylmorpholine in which the hydrogen attached to the nitrogen is replaced by a racemic 2-methyl-3-[p-(2-fluorophenyl)-4;5-dihydro-1;2-oxazol-3-yl]propyl group. An inhibitor of phosphatidylinositol 3-kinase. It has a role as an EC 2.7.1.137 (phosphatidylinositol 3-kinase) inhibitor and an EC 2.7.1.137 (phosphatidylinositol 3-kinase) inhibitor. It is a member of morpholines; a tertiary alcohol; a carbobicyclic compound and a tertiary amino compound.	From the prediction; the functional claims about the molecule are: 1. An inhibitor of phosphatidylinositol 3-kinase. 2. It has a role as an EC 2.7.1.137 (phosphatidylinositol 3-kinase) inhibitor. The true attributes of the molecule are: - Erectile dysfunction - Sexual dysfunction **True Positives (TP)**: These are the correctly predicted attributes. In this case; there are no correctly predicted functional attributes that match the true attributes. Therefore; TP = 0. **False Positives (FP)**: These are the attributes predicted by the model that are not true. Since the predicted attributes (phosphatidylinositol 3-kinase inhibitor roles) do not match the true attributes (erectile dysfunction; sexual dysfunction); both predicted attributes are false positives. Therefore; FP = 2. **False Negatives (FN)**: These are the true attributes that were not predicted by the model. Since neither erectile dysfunction nor sexual dysfunction was predicted; both are false negatives. Therefore; FN = 2. Thus; the evaluation is: 'TP:0;FP:2;FN:2'	0	2	2	CHEMBL1090488	C[C@@H]1CN(C(=O)[C@@H]2CN(C(C)(C)C)C[C@H]2c2ccc(F)cc2F)C[C@H](C)[C@@]1(O)c1ccccc1	['erectile dysfunction', 'sexual dysfunction']		The molecule is a member of the class of morpholines that is cis-2,6-dimethylmorpholine in which the hydrogen attached to the nitrogen is replaced by a racemic 2-methyl-3-[p-(2-fluorophenyl)-4,5-dihydro-1,2-oxazol-3-yl]propyl group. An inhibitor of phosphatidylinositol 3-kinase. It has a role as an EC 2.7.1.137 (phosphatidylinositol 3-kinase) inhibitor and an EC 2.7.1.137 (phosphatidylinositol 3-kinase) inhibitor. It is a member of morpholines, a tertiary alcohol, a carbobicyclic compound and a tertiary amino compound.
{'myelodysplastic syndrome', 'leukemia', 'chronic progressive multiple sclerosis', 'iga glomerulonephritis', 'lymphoma', 'covid-19', 'pain', 'bacterial pneumonia', 'deafness', 'pneumonia', 'rheumatoid arthritis', 'idiopathic pulmonary fibrosis', 'severe acute respiratory syndrome', 'glomerulonephritis', 'drug-induced liver injury', 'vestibular neuronitis', 'asthma', 'epilepsy', 'secondary progressive multiple sclerosis', 'systemic lupus erythematosus', 'anemia', 'multiple myeloma', 'acute lymphoblastic leukemia', 'acute myeloid leukemia', 'relapsing-remitting multiple sclerosis', 'mast-cell leukemia', 'acute graft vs. host disease', 'type iii hypersensitivity reaction disease', 'non-hodgkins lymphoma', 'optic nerve disorder', 'japanese encephalitis', 'immune system disease', 'multiple sclerosis', 'chronic lymphocytic leukemia', 'graft versus host disease', 'dermatitis'}	The molecule is a sesquiterpene lactone isolated from the whole plants of Ainsliaea macrocephala; exhibits inhibitory activity against production of nitric oxide (NO). It has a role as a metabolite and an EC 1.14.13.39 (nitric oxide synthase) inhibitor. It is a spiro compound and a sesquiterpene lactone.	From the model's prediction; the functional claims about the molecule are: 1. Inhibitory activity against production of nitric oxide (NO). 2. Role as a metabolite. 3. EC 1.14.13.39 (nitric oxide synthase) inhibitor. The true attributes of the molecule are related to various diseases and conditions; but none specifically mention its role or activity related to nitric oxide (NO) production or inhibition; nor its role as a metabolite or as an EC 1.14.13.39 (nitric oxide synthase) inhibitor. **True Positives (TP)**: These are claims predicted correctly. In this case; there are no correct predictions matching the true attributes directly. **False Positives (FP)**: These are claims predicted that are not in the true attributes. - Inhibitory activity against production of nitric oxide (NO) - Role as a metabolite - EC 1.14.13.39 (nitric oxide synthase) inhibitor **False Negatives (FN)**: These are true attributes not predicted by the model. Since none of the predicted functional attributes match the true attributes; all true attributes are missed: - myelodysplastic syndrome; leukemia; chronic progressive multiple sclerosis; iga glomerulonephritis; lymphoma; covid-19; pain; bacterial pneumonia; deafness; pneumonia; rheumatoid arthritis; idiopathic pulmonary fibrosis; severe acute respiratory syndrome; glomerulonephritis; drug-induced liver injury; vestibular neuronitis; asthma; epilepsy; secondary progressive multiple sclerosis; systemic lupus erythematosus; anemia; multiple myeloma; acute lymphoblastic leukemia; acute myeloid leukemia; relapsing-remitting multiple sclerosis; mast-cell leukemia; acute graft vs. host disease; type iii hypersensitivity reaction disease; non-hodgkins lymphoma; optic nerve disorder; japanese encephalitis; immune system disease; multiple sclerosis; chronic lymphocytic leukemia; graft versus host disease; dermatitis. Count of FN = 36 (number of true attributes listed). Thus; the evaluation is: 'TP:0;FP:3;FN:36'	0	3	36	CHEMBL1201265	C[C@H]1C[C@@H]2[C@H]([C@@H](O)C[C@@]3(C)[C@H]2CC[C@]3(O)C(=O)COC(=O)CCC(=O)O)[C@@]2(C)C=CC(=O)C=C12	['relapsing-remitting multiple sclerosis', 'severe acute respiratory syndrome', 'idiopathic pulmonary fibrosis', 'systemic lupus erythematosus', 'anemia', 'secondary progressive multiple sclerosis', 'chronic lymphocytic leukemia', 'rheumatoid arthritis', 'type iii hypersensitivity reaction disease', 'immune system disease', 'optic nerve disorder', 'dermatitis', 'covid-19', 'multiple sclerosis', 'multiple sclerosis', 'acute lymphoblastic leukemia', 'graft versus host disease', 'pneumonia', 'pain', 'glomerulonephritis', 'chronic progressive multiple sclerosis', 'myelodysplastic syndrome', 'iga glomerulonephritis', 'bacterial pneumonia', 'lymphoma', 'asthma', 'acute graft vs. host disease', 'leukemia', 'non-hodgkins lymphoma', 'mast-cell leukemia', 'japanese encephalitis', 'vestibular neuronitis', 'drug-induced liver injury', 'multiple myeloma', 'acute myeloid leukemia', 'epilepsy', 'deafness']	C[C@H]1C[C@H]2[C@@H]3CC[C@@]([C@]3(C[C@@H]([C@@H]2[C@@]4(C1=CC(=O)C=C4)C)O)C)(C(=O)COC(=O)CCC(=O)O)O	The molecule is a sesquiterpene lactone isolated from the whole plants of Ainsliaea macrocephala; exhibits inhibitory activity against production of nitric oxide (NO). It has a role as a metabolite and an EC 1.14.13.39 (nitric oxide synthase) inhibitor. It is a spiro compound and a sesquiterpene lactone.
{'epidermal inclusion cyst', 'venous insufficiency', 'varicose veins'}	The molecule is an alkyl sulfate that is the mono-7-ethyl-2-methylundecan-4-yl ester of sulfuric acid. It is a conjugate base of a tetradecyl sulfate.	From the prediction provided; there are no claims made about the functional attributes or medical applications of the molecule. The prediction only describes the chemical structure and classification of the molecule. Given the true attributes of the molecule; which are 'epidermal inclusion cyst'; 'venous insufficiency'; and 'varicose veins'; these are not mentioned in the prediction. Therefore; the breakdown is as follows: - True Positives (TP): 0 (no correct functional attributes predicted) - False Positives (FP): 0 (no incorrect functional attributes predicted; since no functional attributes were predicted at all) - False Negatives (FN): 3 (three true attributes were not predicted) Thus; the final response is: 'TP:0;FP:0;FN:3'	0	0	3	CHEMBL1201345	CCCCC(CC)CCC(CC(C)C)OS(=O)(=O)O	['varicose veins', 'epidermal inclusion cyst', 'venous insufficiency']	CCCCC(CC)CCC(CC(C)C)OS(=O)(=O)O	The molecule is an alkyl sulfate that is the mono-7-ethyl-2-methylundecan-4-yl ester of sulfuric acid. It is a conjugate base of a tetradecyl sulfate.
{'psoriasis', 'rheumatoid arthritis', 'vascular disease'}	The molecule is a member of the class of pyrazolopyridines that is 2-[(1R)-1-Methylpyrazolo[3;4-b]pyridine in which the amino hydrogen at position 2 has been replaced by a 1-butyl-1H-indol-3-yl group. It is a potent; selective dopamine D2 and D3 receptor antagonist. It is an atypical antipsychotic/antischizophrenic agent with limited extrapyrimidal side effects. It has a role as a second generation antipsychotic; a xenobiotic and an environmental contaminant. It is a pyrazolopyridine; a member of indoles and a tertiary amino compound.	From the prediction; the functional attributes of the molecule are: 1. Potent; selective dopamine D2 and D3 receptor antagonist. 2. Atypical antipsychotic/antischizophrenic agent with limited extrapyrimidal side effects. 3. Second generation antipsychotic. 4. Xenobiotic. 5. Environmental contaminant. The true attributes of the molecule are: - Psoriasis - Rheumatoid arthritis - Vascular disease **True Positives (TP)**: These are the correctly predicted attributes. In this case; there are no overlapping attributes between the predicted and true attributes. Therefore; TP = 0. **False Positives (FP)**: These are the attributes predicted by the model that are not true. Since none of the predicted functional attributes match the true attributes; all predicted attributes are false positives. Therefore; FP = 5 (all predicted attributes). **False Negatives (FN)**: These are the true attributes that were not predicted by the model. Since none of the true attributes were predicted; all true attributes are false negatives. Therefore; FN = 3 (all true attributes). Thus; the evaluation of the model's predictions is: 'TP:0;FP:5;FN:3'	0	5	3	CHEMBL1230065	CCCNC(=O)c1cn2ncnc(Nc3cc(C(=O)NC4CC4)ccc3C)c2c1C	['psoriasis', 'vascular disease', 'rheumatoid arthritis']	CCCNC(=O)C1=CN2C(=C1C)C(=NC=N2)NC3=C(C=CC(=C3)C(=O)NC4CC4)C	The molecule is a member of the class of pyrazolopyridines that is 2-[(1R)-1-Methylpyrazolo[3,4-b]pyridine in which the amino hydrogen at position 2 has been replaced by a 1-butyl-1H-indol-3-yl group. It is a potent, selective dopamine D2 and D3 receptor antagonist. It is an atypical antipsychotic/antischizophrenic agent with limited extrapyrimidal side effects. It has a role as a second generation antipsychotic, a xenobiotic and an environmental contaminant. It is a pyrazolopyridine, a member of indoles and a tertiary amino compound.
{'rhinitis, allergic, perennial'}	The molecule is a hydrochloride resulting from the reaction of equimolar amounts of hydrogen chloride and amorolfine. An inhibitor of the action of squalene monooxygenase; Delta(14) reductase and D7-D8 isomerase and an antifungal agent; it is used for the topical treatment of fungal nail and skin infections. It has a role as an EC 1.14.13.132 (squalene monooxygenase) inhibitor; an EC 5.3.3.5 (cholestenol Delta-isomerase) inhibitor and an EC 1.3.1.70 (Delta(14)-sterol reductase) inhibitor. It is a hydrochloride and a morpholine antifungal drug. It contains an amorolfine(1+).	From the prediction; the functional attributes of the molecule are: 1. Inhibitor of the action of squalene monooxygenase 2. Inhibitor of the action of Delta(14) reductase 3. Inhibitor of the action of D7-D8 isomerase 4. Antifungal agent 5. Used for the topical treatment of fungal nail and skin infections 6. EC 1.14.13.132 (squalene monooxygenase) inhibitor 7. EC 5.3.3.5 (cholestenol Delta-isomerase) inhibitor 8. EC 1.3.1.70 (Delta(14)-sterol reductase) inhibitor The true attributes of the molecule are: - Used for the treatment of rhinitis; allergic; perennial Comparing the predicted attributes with the true attributes: - None of the predicted functional attributes match the true attribute. True Positives (TP): 0 (no predicted attributes match the true attribute) False Positives (FP): 8 (all predicted attributes are incorrect) False Negatives (FN): 1 (the true attribute was not predicted) Therefore; the final evaluation is: 'TP:0;FP:8;FN:1'	0	8	1	CHEMBL1237102	C[C@@H]1CN([C@H]2CC[C@](C#N)(c3ccc(F)cc3)CC2)CC[C@]1(C(=O)O)c1ccccc1.Cl	['rhinitis, allergic, perennial']		The molecule is a hydrochloride resulting from the reaction of equimolar amounts of hydrogen chloride and amorolfine. An inhibitor of the action of squalene monooxygenase, Delta(14) reductase and D7-D8 isomerase and an antifungal agent, it is used for the topical treatment of fungal nail and skin infections. It has a role as an EC 1.14.13.132 (squalene monooxygenase) inhibitor, an EC 5.3.3.5 (cholestenol Delta-isomerase) inhibitor and an EC 1.3.1.70 (Delta(14)-sterol reductase) inhibitor. It is a hydrochloride and a morpholine antifungal drug. It contains an amorolfine(1+).
{'leukemia', 'nephrotic syndrome', 'lymphoma', 'low back pain', 'pain', 'optic neuritis', 'osteoarthritis', 'brain neoplasm', 'chronic pain', 'rheumatoid arthritis', 'asthma', 'shoulder impingement syndrome', 'fungal infectious disease', 'anemia', 'lateral epicondylitis', 'type iii hypersensitivity reaction disease', 'gout', 'neuropathic pain', 'frozen shoulder', 'uveitis', 'dermatitis'}	The molecule is a steroid ester; a 20-oxo steroid; an acetate ester; a 17alpha-hydroxy steroid; an 11-oxo steroid; a 3-oxo-Delta(1);Delta(4)-steroid and a tertiary alpha-hydroxy ketone. It derives from a prednisone.	From the provided information; the model's predictions are entirely about the structural attributes of the molecule; such as being a steroid ester; a 20-oxo steroid; etc. However; the true attributes listed are all functional; relating to the diseases and conditions the molecule is used to treat or manage; such as leukemia; nephrotic syndrome; lymphoma; etc. Since the task is to ignore all claims about the molecule's structure and focus only on its functional attributes; and given that the model's predictions do not include any functional attributes: - True Positives (TP): There are no true positives; as the model did not predict any of the functional attributes listed. - False Positives (FP): There are no false positives relevant to the functional attributes; as the model did not make any predictions about functional attributes. - False Negatives (FN): All the true functional attributes listed are not predicted by the model. The count of false negatives is the total number of true functional attributes listed; which is 21. Therefore; the computation is: TP: 0; FP: 0; FN: 21 'TP:0;FP:0;FN:21'	0	0	21	CHEMBL1364144	CC(=O)OCC(=O)[C@@]1(O)CC[C@H]2[C@@H]3C[C@H](C)C4=CC(=O)C=C[C@]4(C)[C@H]3[C@@H](O)C[C@@]21C	['leukemia', 'frozen shoulder', 'lateral epicondylitis', 'type iii hypersensitivity reaction disease', 'brain neoplasm', 'pain', 'nephrotic syndrome', 'low back pain', 'neuropathic pain', 'asthma', 'gout', 'shoulder impingement syndrome', 'fungal infectious disease', 'dermatitis', 'anemia', 'optic neuritis', 'rheumatoid arthritis', 'osteoarthritis', 'uveitis', 'chronic pain', 'lymphoma']	C[C@H]1C[C@H]2[C@@H]3CC[C@@]([C@]3(C[C@@H]([C@@H]2[C@@]4(C1=CC(=O)C=C4)C)O)C)(C(=O)COC(=O)C)O	The molecule is a steroid ester, a 20-oxo steroid, an acetate ester, a 17alpha-hydroxy steroid, an 11-oxo steroid, a 3-oxo-Delta(1),Delta(4)-steroid and a tertiary alpha-hydroxy ketone. It derives from a prednisone.
{'rheumatic disease'}	The molecule is an N-acetyl-D-amino acid in which the amino acid is D-proline. It is a D-proline derivative and a N-acetyl-D-amino acid. It is a conjugate acid of a N-acetyl-D-prolinate. It is an enantiomer of a N-acetyl-L-proline.	From the provided information; the model's predictions about the molecule are focused on its structural and chemical identity; while the true attributes provided are related to its application or function in treating rheumatic disease. **Model's Predictions (Claims about the molecule):** 1. The molecule is an N-acetyl-D-amino acid in which the amino acid is D-proline. 2. It is a D-proline derivative and a N-acetyl-D-amino acid. 3. It is a conjugate acid of a N-acetyl-D-prolinate. 4. It is an enantiomer of a N-acetyl-L-proline. **True Attributes of the Molecule:** - Used in treating rheumatic disease. **Analysis:** - **True Positives (TP)**: These would be claims predicted correctly by the model that match the true attributes. Since none of the model's predictions address the molecule's use in treating rheumatic disease; there are no true positives. - **False Positives (FP)**: These are claims made by the model that do not match the true attributes. All four of the model's predictions are about the chemical structure and do not mention its use in treating rheumatic disease; so all are false positives. - **False Negatives (FN)**: These are true attributes not predicted by the model. Since the model did not predict the molecule's use in treating rheumatic disease; this is a false negative. **Calculation:** - TP: 0 (no correct predictions about the molecule's function in treating rheumatic disease) - FP: 4 (all structural claims that do not match the functional attribute) - FN: 1 (failure to predict the molecule's use in treating rheumatic disease) **Conclusion:** 'TP:0;FP:4;FN:1'	0	4	1	CHEMBL1407356	CC(=O)N1C[C@H](O)C[C@H]1C(=O)O	['rheumatic disease']	CC(=O)N1C[C@@H](C[C@H]1C(=O)O)O	The molecule is an N-acetyl-D-amino acid in which the amino acid is D-proline. It is a D-proline derivative and a N-acetyl-D-amino acid. It is a conjugate acid of a N-acetyl-D-prolinate. It is an enantiomer of a N-acetyl-L-proline.
{'depressive disorder', 'psychosis', 'schizophrenia', 'dementia', 'anxiety'}	The molecule is a member of the class of benzimidazoles that is 2-aminobenzimidazole in which the primary amino group is substituted by a methoxy group. A fungicide; carbendazim controls Ascomycetes; Fungi Imperfecti; and Basidiomycetes on a wide variety of crops; including bananas; cereals; cotton; fruits; grapes; mushrooms; ornamentals; peanuts; sugarbeet; peanuts; soybeans; tobacco; and vegetables. It has a role as an antinematodal drug; a metabolite; a microtubule-destabilising agent and an antifungal agrochemical. It is a member of benzimidazoles; an aromatic ether; a tertiary amino compound and a benzimidazole fungicide. It derives from a 2-aminobenzimidazole.	From the prediction provided; the functional attributes of the molecule are listed as: 1. Fungicide 2. Antinematodal drug 3. Metabolite 4. Microtubule-destabilising agent 5. Antifungal agrochemical The true attributes of the molecule are: 1. Depressive disorder 2. Psychosis 3. Schizophrenia 4. Dementia 5. Anxiety To compute the TP (True Positives); FP (False Positives); and FN (False Negatives): - **True Positives (TP)**: These are the correctly predicted attributes. However; none of the predicted functional attributes match the true attributes. Thus; TP = 0. - **False Positives (FP)**: These are the attributes predicted by the model that are not true. Since none of the predicted attributes match the true attributes; all predicted attributes are false positives. Thus; FP = 5 (fungicide; antinematodal drug; metabolite; microtubule-destabilising agent; antifungal agrochemical). - **False Negatives (FN)**: These are the true attributes that were not predicted by the model. Since none of the true attributes were predicted; all true attributes are false negatives. Thus; FN = 5 (depressive disorder; psychosis; schizophrenia; dementia; anxiety). Therefore; the final counts are: 'TP:0;FP:5;FN:5'	0	5	5	CHEMBL1764	COc1ccc2c(c1)N(C[C@H](C)CN(C)C)c1ccccc1S2	['anxiety', 'dementia', 'psychosis', 'depressive disorder', 'schizophrenia']	C[C@@H](CN1C2=CC=CC=C2SC3=C1C=C(C=C3)OC)CN(C)C	The molecule is a member of the class of benzimidazoles that is 2-aminobenzimidazole in which the primary amino group is substituted by a methoxy group. A fungicide, carbendazim controls Ascomycetes, Fungi Imperfecti, and Basidiomycetes on a wide variety of crops, including bananas, cereals, cotton, fruits, grapes, mushrooms, ornamentals, peanuts, sugarbeet, peanuts, soybeans, tobacco, and vegetables. It has a role as an antinematodal drug, a metabolite, a microtubule-destabilising agent and an antifungal agrochemical. It is a member of benzimidazoles, an aromatic ether, a tertiary amino compound and a benzimidazole fungicide. It derives from a 2-aminobenzimidazole.
{'thromboembolism', 'venous thromboembolism', 'atrial fibrillation', 'acute coronary syndrome'}	The molecule is a member of the class of pyrrolidin-2-ones that is pyrrolidin-2-one in which the 3-pro-S-hydrogen is substituted by a 2-hydroxy-5-methoxy-2-oxoethyl group; while the 5-pro-S-hydrogen is substituted by a (4'-[N-(tert-butylcarbamimidoyl)carbamimidoyl]biphenyl-4-yl-2-oxoethyl group. It is a potent; reversible inhibitor of the insulin-like growth factor 1 receptor/insulin receptor family kinases. It has a role as an EC 2.7.10.1 (receptor protein-tyrosine kinase) inhibitor and an antineoplastic agent. It is a member of pyrrolidin-2-ones; a member of ureas; a carbamate ester and an aromatic ether. It derives from a pyrrolidin-2-one.	From the model's prediction; the functional claims about the molecule are: 1. It is a potent; reversible inhibitor of the insulin-like growth factor 1 receptor/insulin receptor family kinases. 2. It has a role as an EC 2.7.10.1 (receptor protein-tyrosine kinase) inhibitor. 3. It has a role as an antineoplastic agent. The true attributes of the molecule are: - Thromboembolism - Venous thromboembolism - Atrial fibrillation - Acute coronary syndrome To compute TP (True Positives); FP (False Positives); and FN (False Negatives): - **True Positives (TP)**: These are the correctly predicted attributes. However; none of the predicted functional attributes match the true attributes. Thus; TP = 0. - **False Positives (FP)**: These are the attributes predicted by the model that are not true. All the predicted functional attributes (potent reversible inhibitor of kinases; EC 2.7.10.1 inhibitor; antineoplastic agent) are not listed in the true attributes. Thus; FP = 3. - **False Negatives (FN)**: These are the true attributes that were not predicted by the model. All the true attributes (thromboembolism; venous thromboembolism; atrial fibrillation; acute coronary syndrome) were not predicted. Thus; FN = 4. Therefore; the final computation is: 'TP:0;FP:3;FN:4'	0	3	4	CHEMBL1922235	COc1ccc(C(=O)Nc2cccc(O)c2NC(=O)c2ccc(N3CCCN(C)CC3)cc2)cc1	['venous thromboembolism', 'atrial fibrillation', 'thromboembolism', 'acute coronary syndrome']	CN1CCCN(CC1)C2=CC=C(C=C2)C(=O)NC3=C(C=CC=C3O)NC(=O)C4=CC=C(C=C4)OC	The molecule is a member of the class of pyrrolidin-2-ones that is pyrrolidin-2-one in which the 3-pro-S-hydrogen is substituted by a 2-hydroxy-5-methoxy-2-oxoethyl group, while the 5-pro-S-hydrogen is substituted by a (4'-[N-(tert-butylcarbamimidoyl)carbamimidoyl]biphenyl-4-yl-2-oxoethyl group. It is a potent, reversible inhibitor of the insulin-like growth factor 1 receptor/insulin receptor family kinases. It has a role as an EC 2.7.10.1 (receptor protein-tyrosine kinase) inhibitor and an antineoplastic agent. It is a member of pyrrolidin-2-ones, a member of ureas, a carbamate ester and an aromatic ether. It derives from a pyrrolidin-2-one.
{'schizophrenia', 'generalized anxiety disorder', 'anxiety'}	The molecule is a member of the class of indanes that is 2;5-dimethylindane in which the hydrogen at position 3 has been replaced by one of the primary amino groups of 6-(1-fluoroethyl)-1;3;5-triazine-2;4-diamine. It is a member of indanes; a diamino-1;3;5-triazine; a secondary amino compound and an organofluorine compound.	From the model's prediction; there are no explicit claims about the functional attributes or therapeutic uses of the molecule. The prediction only describes the chemical structure and the classes of compounds to which the molecule belongs. The true attributes of the molecule are its therapeutic uses: schizophrenia; generalized anxiety disorder; and anxiety. Since the model's prediction does not mention any of these therapeutic uses; we can analyze the TP (True Positives); FP (False Positives); and FN (False Negatives) as follows: - TP (True Positives): This would be the count of correctly predicted attributes. Since the model did not predict any therapeutic uses; TP = 0. - FP (False Positives): This would be the count of attributes predicted by the model that are not true. Since the model did not predict any therapeutic uses; FP = 0. - FN (False Negatives): This would be the count of true attributes not predicted by the model. Since the model did not predict any of the true therapeutic uses (schizophrenia; generalized anxiety disorder; anxiety); FN = 3. Therefore; the evaluation of the model's prediction in terms of functional attributes is: 'TP:0;FP:0;FN:3'	0	0	3	CHEMBL200177	CCn1ncnc1COc1nn2c(-c3ccccc3F)nnc2cc1C(C)(C)C	['generalized anxiety disorder', 'anxiety', 'schizophrenia']	CCN1C(=NC=N1)COC2=NN3C(=NN=C3C4=CC=CC=C4F)C=C2C(C)(C)C	The molecule is a member of the class of indanes that is 2,5-dimethylindane in which the hydrogen at position 3 has been replaced by one of the primary amino groups of 6-(1-fluoroethyl)-1,3,5-triazine-2,4-diamine. It is a member of indanes, a diamino-1,3,5-triazine, a secondary amino compound and an organofluorine compound.
{'atopic eczema'}	The molecule is an azaspiro compound that is spirotetramat in which the carbonate ester group has been hydrolysed to the corresponding hydroxy group. It is the active insecticide of the proinsecticicde spirotetramat. It has a role as an agrochemical; an EC 6.4.1.2 (acetyl-CoA carboxylase) inhibitor and an insecticide. It is an azaspiro compound; a member of benzenes; an organic hydroxy compound; an enamide; a member of tetramic acids and an ether.	From the prediction; the functional attributes of the molecule are listed as: 1. Active insecticide of the proinsecticide spirotetramat 2. Agrochemical 3. EC 6.4.1.2 (acetyl-CoA carboxylase) inhibitor 4. Insecticide The true attribute of the molecule is: - Atopic eczema Breaking down the evaluation: - True Positives (TP): These are the correctly predicted attributes. However; none of the predicted functional attributes match the true attribute ('atopic eczema'). - False Positives (FP): These are the attributes predicted by the model that are not true. Since none of the predicted attributes match the true attribute; all predicted attributes are false positives. There are 4 false positives. - False Negatives (FN): These are the true attributes that were not predicted by the model. Since 'atopic eczema' was not predicted; there is 1 false negative. Therefore; the evaluation is: TP:0;FP:4;FN:1	0	4	1	CHEMBL2019090	CCc1c(C)cc(C(=O)NC2(C(=O)O)CCCCC2)c(=O)n1Cc1ccc(F)cc1	['atopic eczema']	CCC1=C(C=C(C(=O)N1CC2=CC=C(C=C2)F)C(=O)NC3(CCCCC3)C(=O)O)C	The molecule is an azaspiro compound that is spirotetramat in which the carbonate ester group has been hydrolysed to the corresponding hydroxy group. It is the active insecticide of the proinsecticicde spirotetramat. It has a role as an agrochemical, an EC 6.4.1.2 (acetyl-CoA carboxylase) inhibitor and an insecticide. It is an azaspiro compound, a member of benzenes, an organic hydroxy compound, an enamide, a member of tetramic acids and an ether.
{'neoplasm', 'small cell lung carcinoma', 'breast cancer', 'female reproductive system neoplasm', 'cancer', 'non-small cell lung carcinoma'}	The molecule is an alkaloid that is beta-carboline substituted at position C-1 by a 2-aminoethyl group. An antiparasitic agent found in Annona montana and Annona foteida. It has a role as a metabolite and an antiparasitic agent. It is an alkaloid; a member of beta-carbolines and an amino acid amide. It derives from a beta-carboline and a methylamine.	From the prediction provided; the functional claims about the molecule are: 1. An antiparasitic agent 2. It has a role as a metabolite 3. It has a role as an antiparasitic agent The true attributes of the molecule are related to its role in various types of cancer: - neoplasm - small cell lung carcinoma - breast cancer - female reproductive system neoplasm - cancer - non-small cell lung carcinoma To evaluate the prediction: - True Positives (TP): These are the correctly predicted attributes. However; none of the predicted functional roles (antiparasitic agent; metabolite) match the true attributes related to cancer. Thus; TP = 0. - False Positives (FP): These are the attributes predicted by the model that are not true. Since none of the predicted roles (antiparasitic agent; metabolite) are mentioned in the true attributes; all predicted roles are false positives. Thus; FP = 3 (antiparasitic agent counted twice as it is mentioned twice; and metabolite). - False Negatives (FN): These are the true attributes that were not predicted by the model. Since none of the cancer-related roles are predicted; all true attributes are false negatives. Thus; FN = 6 (neoplasm; small cell lung carcinoma; breast cancer; female reproductive system neoplasm; cancer; non-small cell lung carcinoma). Therefore; the final evaluation is: 'TP:0;FP:3;FN:6'	0	3	6	CHEMBL2220486	CNC(=O)c1cccc2cc(Oc3ccnc4cc(OCC5(N)CC5)c(OC)cc34)ccc12	['small cell lung carcinoma', 'neoplasm', 'cancer', 'breast cancer', 'female reproductive system neoplasm', 'non-small cell lung carcinoma']	CNC(=O)C1=CC=CC2=C1C=CC(=C2)OC3=C4C=C(C(=CC4=NC=C3)OCC5(CC5)N)OC	The molecule is an alkaloid that is beta-carboline substituted at position C-1 by a 2-aminoethyl group. An antiparasitic agent found in Annona montana and Annona foteida. It has a role as a metabolite and an antiparasitic agent. It is an alkaloid, a member of beta-carbolines and an amino acid amide. It derives from a beta-carboline and a methylamine.
{'lung cancer', 'pancreatic carcinoma', 'multiple myeloma'}	The molecule is a member of the class of 2;5-diketopiperazines that is piperazine-2;5-dione in which one hydrogen at position 3 and one hydrogen at position 6 are replaced by acetyl groups.	The prediction provided does not make any claims about the functional attributes or therapeutic uses of the molecule. It only describes the structural attributes of the molecule; specifically its classification and substitutions on the piperazine ring. Given the true attributes of the molecule; which are its therapeutic uses in treating lung cancer; pancreatic carcinoma; and multiple myeloma; we can analyze the prediction as follows: - True Positives (TP): There are no true positives; as the prediction does not mention any of the therapeutic uses. - False Positives (FP): There are no false positives; as the prediction does not make any incorrect claims about the therapeutic uses. - False Negatives (FN): There are three false negatives; as the prediction fails to mention the molecule's uses in treating lung cancer; pancreatic carcinoma; and multiple myeloma. Therefore; the evaluation of the prediction in terms of TP; FP; and FN is: 'TP:0;FP:0;FN:3'	0	0	3	CHEMBL235191	CC(=O)Nc1ccc(C(=O)Nc2ccccc2N)cc1	['multiple myeloma', 'lung cancer', 'pancreatic carcinoma']	CC(=O)NC1=CC=C(C=C1)C(=O)NC2=CC=CC=C2N	The molecule is a member of the class of 2,5-diketopiperazines that is piperazine-2,5-dione in which one hydrogen at position 3 and one hydrogen at position 6 are replaced by acetyl groups.
{'arthralgia', 'non-allergic rhinitis', 'head and neck malignant neoplasia', 'facial pain', 'breast cancer', 'cough', 'sprain', 'postherpetic neuralgia', 'tendinopathy', 'pain', 'neuralgia', 'peripheral neuropathy', 'osteoarthritis, knee', 'neuroma', 'osteoarthritis', 'back pain', 'angina pectoris', 'vomiting', 'pruritus', 'cardiovascular disease', 'morton neuroma', 'myalgia', 'migraine disorder', 'pulmonary arterial hypertension', 'amyotrophic lateral sclerosis', 'chemotherapy-induced nausea and vomiting', 'brain injury', 'lateral epicondylitis', 'neuropathic pain', 'myofascial pain syndrome', 'arthritis', 'frozen shoulder', 'diabetic neuropathy', 'peripheral nervous system disease', 'herpes zoster', 'diabetic polyneuropathy', 'stroke', 'muscle spasm', 'hiv infection'}	The molecule is a spermidine alkaloid that is isolated from Maytenus heterophylla and Maytenus senegalensis. It has a role as a plant metabolite. It is a spermidine alkaloid; a lactam; an enamide; a secondary carboxamide and a tertiary carboxamide.	From the model's prediction; the functional claims about the molecule are: - It has a role as a plant metabolite. The true attributes of the molecule are related to various medical conditions and diseases; such as: - arthralgia; non-allergic rhinitis; head and neck malignant neoplasia; facial pain; breast cancer; cough; sprain; postherpetic neuralgia; tendinopathy; pain; neuralgia; peripheral neuropathy; osteoarthritis; knee; neuroma; osteoarthritis; back pain; angina pectoris; vomiting; pruritus; cardiovascular disease; morton neuroma; myalgia; migraine disorder; pulmonary arterial hypertension; amyotrophic lateral sclerosis; chemotherapy-induced nausea and vomiting; brain injury; lateral epicondylitis; neuropathic pain; myofascial pain syndrome; arthritis; frozen shoulder; diabetic neuropathy; peripheral nervous system disease; herpes zoster; diabetic polyneuropathy; stroke; muscle spasm; hiv infection. Breaking down the evaluation: - True Positives (TP): There are no overlapping functional claims between the prediction and the true attributes. - False Positives (FP): The prediction claims the molecule has a role as a plant metabolite; which is not listed among the true attributes. - False Negatives (FN): All the true attributes listed are not predicted by the model. Thus; the evaluation is: TP:0;FP:1;FN:39	0	1	39	CHEMBL294199	COc1cc(CNC(=O)CCCC/C=C/C(C)C)ccc1O	['pruritus', 'pulmonary arterial hypertension', 'hiv infection', 'pain', 'non-allergic rhinitis', 'brain injury', 'head and neck malignant neoplasia', 'neuralgia', 'frozen shoulder', 'neuropathic pain', 'arthralgia', 'peripheral nervous system disease', 'postherpetic neuralgia', 'diabetic polyneuropathy', 'tendinopathy', 'muscle spasm', 'vomiting', 'peripheral neuropathy', 'chemotherapy-induced nausea and vomiting', 'lateral epicondylitis', 'diabetic neuropathy', 'neuroma', 'facial pain', 'osteoarthritis, knee', 'myofascial pain syndrome', 'angina pectoris', 'stroke', 'herpes zoster', 'osteoarthritis', 'back pain', 'migraine disorder', 'breast cancer', 'cardiovascular disease', 'cough', 'arthritis', 'morton neuroma', 'sprain', 'myalgia', 'amyotrophic lateral sclerosis']	CC(C)/C=C/CCCCC(=O)NCC1=CC(=C(C=C1)O)OC	The molecule is a spermidine alkaloid that is isolated from Maytenus heterophylla and Maytenus senegalensis. It has a role as a plant metabolite. It is a spermidine alkaloid, a lactam, an enamide, a secondary carboxamide and a tertiary carboxamide.
{'in situ carcinoma', 'cervical cancer', 'post operative nausea and vomiting', 'carcinoma', 'lung cancer', 'covid-19', 'cannabis dependence', 'tuberculosis', 'cocaine dependence', 'smoking behavior', 'memory impairment', 'alcohol drinking', 'heart failure', 'smoking cessation', 'chronic obstructive pulmonary disease', 'attention deficit hyperactivity disorder', 'severe acute respiratory syndrome', 'pulmonary sarcoidosis', 'parkinson disease', 'sarcoidosis', 'injury', 'substance dependence', 'nicotine dependence', 'depressive disorder', 'sarcoma', 'cognitive impairment', 'schizophrenia'}	The molecule is a 3-(1-methylpyrrolidin-2-yl)pyridine in which the chiral centre has S-configuration. The naturally occurring and most active enantiomer of nicotine; isolated from Nicotiana tabacum. It has a role as a phytogenic insecticide; a teratogenic agent; a neurotoxin; an anxiolytic drug; a nicotinic acetylcholine receptor agonist; a biomarker; an immunomodulator; a mitogen; a peripheral nervous system drug; a psychotropic drug; a plant metabolite and a xenobiotic. It is a conjugate base of a (S)-nicotinium(1+). It is an enantiomer of a (R)-nicotine.	First; let's identify the functional attributes claimed in the prediction about the molecule: 1. phytogenic insecticide 2. teratogenic agent 3. neurotoxin 4. anxiolytic drug 5. nicotinic acetylcholine receptor agonist 6. biomarker 7. immunomodulator 8. mitogen 9. peripheral nervous system drug 10. psychotropic drug 11. plant metabolite 12. xenobiotic Next; we compare these predicted functional attributes to the true attributes listed: - in situ carcinoma - cervical cancer - post operative nausea and vomiting - carcinoma - lung cancer - covid-19 - cannabis dependence - tuberculosis - cocaine dependence - smoking behavior - memory impairment - alcohol drinking - heart failure - smoking cessation - chronic obstructive pulmonary disease - attention deficit hyperactivity disorder - severe acute respiratory syndrome - pulmonary sarcoidosis - parkinson disease - sarcoidosis - injury - substance dependence - nicotine dependence - depressive disorder - sarcoma - cognitive impairment - schizophrenia **True Positives (TP)**: These are attributes correctly predicted by the model and present in the true attributes list. - None of the predicted functional attributes match exactly with the true attributes list. **False Positives (FP)**: These are attributes predicted by the model but not present in the true attributes list. - All predicted attributes (phytogenic insecticide; teratogenic agent; neurotoxin; anxiolytic drug; nicotinic acetylcholine receptor agonist; biomarker; immunomodulator; mitogen; peripheral nervous system drug; psychotropic drug; plant metabolite; xenobiotic) are not present in the true attributes list. **False Negatives (FN)**: These are attributes that are true but were not predicted by the model. - All true attributes listed (in situ carcinoma; cervical cancer; post operative nausea and vomiting; carcinoma; lung cancer; covid-19; cannabis dependence; tuberculosis; cocaine dependence; smoking behavior; memory impairment; alcohol drinking; heart failure; smoking cessation; chronic obstructive pulmonary disease; attention deficit hyperactivity disorder; severe acute respiratory syndrome; pulmonary sarcoidosis; parkinson disease; sarcoidosis; injury; substance dependence; nicotine dependence; depressive disorder; sarcoma; cognitive impairment; schizophrenia) were not predicted by the model. Counting the numbers: - TP: 0 - FP: 12 (all predicted attributes) - FN: 27 (all true attributes) Thus; the final response is: 'TP:0;FP:12;FN:27'	0	12	27	CHEMBL3	CN1CCC[C@H]1c1cccnc1	['cognitive impairment', 'depressive disorder', 'parkinson disease', 'nicotine dependence', 'alcohol drinking', 'cocaine dependence', 'in situ carcinoma', 'sarcoidosis', 'substance dependence', 'attention deficit hyperactivity disorder', 'sarcoma', 'heart failure', 'schizophrenia', 'chronic obstructive pulmonary disease', 'lung cancer', 'covid-19', 'carcinoma', 'memory impairment', 'depressive disorder', 'smoking cessation', 'severe acute respiratory syndrome', 'tuberculosis', 'pulmonary sarcoidosis', 'post operative nausea and vomiting', 'injury', 'smoking behavior', 'smoking behavior', 'cervical cancer', 'nicotine dependence', 'cannabis dependence', 'nicotine dependence']	CN1CCC[C@H]1C2=CN=CC=C2	The molecule is a 3-(1-methylpyrrolidin-2-yl)pyridine in which the chiral centre has S-configuration. The naturally occurring and most active enantiomer of nicotine, isolated from Nicotiana tabacum. It has a role as a phytogenic insecticide, a teratogenic agent, a neurotoxin, an anxiolytic drug, a nicotinic acetylcholine receptor agonist, a biomarker, an immunomodulator, a mitogen, a peripheral nervous system drug, a psychotropic drug, a plant metabolite and a xenobiotic. It is a conjugate base of a (S)-nicotinium(1+). It is an enantiomer of a (R)-nicotine.
{'medulloblastoma', 'basal cell carcinoma'}	The molecule is a member of the class of morpholines that is cis-2;6-dimethylmorpholine in which the hydrogen attached to the nitrogen is replaced by a racemic 2-methyl-3-[p-(2-hydroxypropan-2-yl)phenyl]propyl group. An inhibitor of the action of squalene monooxygenase; Delta(14) reductase and D7-D8 isomerase and an antifungal agent; it is used (generally as its hydrochloride salt) for the topical treatment of fungal nail and skin infections. It has a role as an EC 1.14.13.132 (squalene monooxygenase) inhibitor; an EC 5.3.3.5 (cholestenol Delta-isomerase) inhibitor and an EC 1.3.1.70 (Delta(14)-sterol reductase) inhibitor. It is a tertiary amino compound and a morpholine antifungal drug. It is a conjugate acid of an amorolfine(1+).	From the prediction; the functional attributes of the molecule are listed as: 1. Inhibitor of the action of squalene monooxygenase 2. Inhibitor of Delta(14) reductase 3. Inhibitor of D7-D8 isomerase 4. Antifungal agent 5. Used for the topical treatment of fungal nail and skin infections 6. EC 1.14.13.132 (squalene monooxygenase) inhibitor 7. EC 5.3.3.5 (cholestenol Delta-isomerase) inhibitor 8. EC 1.3.1.70 (Delta(14)-sterol reductase) inhibitor 9. Tertiary amino compound 10. Morpholine antifungal drug 11. Conjugate acid of an amorolfine(1+) The true attributes of the molecule are: - Medulloblastoma - Basal cell carcinoma **True Positives (TP)**: These are the correctly predicted attributes that match the true attributes. In this case; there are no matches between the predicted functional attributes and the true attributes of medulloblastoma and basal cell carcinoma. **False Positives (FP)**: These are the attributes predicted by the model that do not match the true attributes. Since none of the predicted attributes match the true attributes; all predicted attributes are false positives. There are 11 false positives. **False Negatives (FN)**: These are the true attributes that were not predicted by the model. Since neither medulloblastoma nor basal cell carcinoma were predicted; there are 2 false negatives. Therefore; the evaluation of the model's predictions is: 'TP:0;FP:11;FN:2'	0	11	2	CHEMBL3133037	Cc1c(Cc2ccccc2)nnc(N2CCN(c3cnc(C(C)(C)O)cn3)[C@H](C)C2)c1C	['basal cell carcinoma', 'medulloblastoma']	C[C@@H]1CN(CCN1C2=NC=C(N=C2)C(C)(C)O)C3=NN=C(C(=C3C)C)CC4=CC=CC=C4	The molecule is a member of the class of morpholines that is cis-2,6-dimethylmorpholine in which the hydrogen attached to the nitrogen is replaced by a racemic 2-methyl-3-[p-(2-hydroxypropan-2-yl)phenyl]propyl group. An inhibitor of the action of squalene monooxygenase, Delta(14) reductase and D7-D8 isomerase and an antifungal agent, it is used (generally as its hydrochloride salt) for the topical treatment of fungal nail and skin infections. It has a role as an EC 1.14.13.132 (squalene monooxygenase) inhibitor, an EC 5.3.3.5 (cholestenol Delta-isomerase) inhibitor and an EC 1.3.1.70 (Delta(14)-sterol reductase) inhibitor. It is a tertiary amino compound and a morpholine antifungal drug. It is a conjugate acid of an amorolfine(1+).
{'cancer'}	The molecule is a member of the class of pyrrolopyridines that is 1;2;3;3a;8;8a-hexahydropyrrolo[2;3-b]pyridine which is substituted by a 2-(1-methylpyrrolidin-1-ium-1-yl)ethyl group at position 3a; methyl groups at positions 6 and 8 and a cyclopropyl group at position 5. It is a member of cyclopropanes; a pyrrolopyridine; a tertiary amino compound; a pyrrolopyridine and a tertiary carboxamide.	From the model's prediction; the functional attributes of the molecule are listed as: - Member of cyclopropanes - Pyrrolopyridine - Tertiary amino compound - Pyrrolopyridine (repeated) - Tertiary carboxamide The true attributes of the molecule are: - Cancer Analyzing the predicted functional attributes against the true attributes: - None of the predicted functional attributes directly mention or imply "cancer." True Positives (TP): Attributes correctly predicted as present (none of the predicted attributes match "cancer"). False Positives (FP): Attributes incorrectly predicted as present (all predicted attributes since none mention "cancer"). False Negatives (FN): Attributes that are true but not predicted (the attribute "cancer" was not predicted). Counting the predicted attributes: - Cyclopropanes (1) - Pyrrolopyridine (1; ignoring the repeated mention) - Tertiary amino compound (1) - Tertiary carboxamide (1) Total FP = 4 (since none of these are related to the true attribute "cancer") Total FN = 1 (since "cancer" was not predicted) Thus; the evaluation is: TP:0;FP:4;FN:1	0	4	1	CHEMBL3545215	CCn1c(C(=O)N(C2CC2)C2CC2)cc2c3c(ncn3C)c(Nc3cc(C)n(C)n3)nc21	['cancer']	CCN1C(=CC2=C3C(=C(N=C21)NC4=NN(C(=C4)C)C)N=CN3C)C(=O)N(C5CC5)C6CC6	The molecule is a member of the class of pyrrolopyridines that is 1,2,3,3a,8,8a-hexahydropyrrolo[2,3-b]pyridine which is substituted by a 2-(1-methylpyrrolidin-1-ium-1-yl)ethyl group at position 3a, methyl groups at positions 6 and 8 and a cyclopropyl group at position 5. It is a member of cyclopropanes, a pyrrolopyridine, a tertiary amino compound, a pyrrolopyridine and a tertiary carboxamide.
{'glaucoma', 'ocular hypertension', 'hypertension', 'cardiovascular disease', 'open-angle glaucoma'}	The molecule is a propanolamine that is 3-aminopropane-1;2-diol in which the hydrogen of the primary hydoxy is substituted by a 4-[2-(cyclopropylmethoxy)ethyl]phenyl group and one of the hydrogens attached to the amino group is substituted by isopropyl. It is a selective beta1-receptor blocker and is used in the treatment of glaucoma as well as hypertension; arrhythmias; and coronary heart disease. It is also used to reduce non-fatal cardiac events in patients with heart failure. It has a role as a beta-adrenergic antagonist; an antihypertensive agent and a sympatholytic agent.	To evaluate the model's predictions against the ground-truth attributes of the molecule; we first need to identify the individual claims made about the molecule's functions and then compare them to the true attributes provided. **Predicted Claims about the Molecule's Functions:** 1. Used in the treatment of glaucoma 2. Used in the treatment of hypertension 3. Used in the treatment of arrhythmias 4. Used in the treatment of coronary heart disease 5. Used to reduce non-fatal cardiac events in patients with heart failure **True Attributes of the Molecule:** - Glaucoma - Ocular hypertension - Hypertension - Cardiovascular disease - Open-angle glaucoma **Analysis:** - **True Positives (TP)**: Claims that are correctly predicted and match the true attributes. - Glaucoma (matches "used in the treatment of glaucoma") - Hypertension (matches "used in the treatment of hypertension") - Cardiovascular disease (can be considered to match "used in the treatment of coronary heart disease" and "used to reduce non-fatal cardiac events in patients with heart failure") - **False Positives (FP)**: Claims that are predicted but do not match any true attribute. - Arrhythmias (no mention in true attributes) - **False Negatives (FN)**: True attributes that are not predicted by the model. - Ocular hypertension (not specifically mentioned; though could be implied under broader "glaucoma" treatment) - Open-angle glaucoma (not specifically mentioned; though could be implied under broader "glaucoma" treatment) **Counting:** - TP: 3 (glaucoma; hypertension; cardiovascular disease) - FP: 1 (arrhythmias) - FN: 2 (ocular hypertension; open-angle glaucoma) **Conclusion:** 'TP:3;FP:1;FN:2'	3	1	2	CHEMBL423	CC(C)NCC(O)COc1ccc(CCOCC2CC2)cc1	['open-angle glaucoma', 'hypertension', 'open-angle glaucoma', 'cardiovascular disease', 'ocular hypertension', 'ocular hypertension', 'glaucoma']	CC(C)NCC(COC1=CC=C(C=C1)CCOCC2CC2)O	The molecule is a propanolamine that is 3-aminopropane-1,2-diol in which the hydrogen of the primary hydoxy is substituted by a 4-[2-(cyclopropylmethoxy)ethyl]phenyl group and one of the hydrogens attached to the amino group is substituted by isopropyl. It is a selective beta1-receptor blocker and is used in the treatment of glaucoma as well as hypertension, arrhythmias, and coronary heart disease. It is also used to reduce non-fatal cardiac events in patients with heart failure. It has a role as a beta-adrenergic antagonist, an antihypertensive agent and a sympatholytic agent.
{'ischemic stroke', 'autism spectrum disorder', 'post-traumatic stress disorder'}	The molecule is a monoterpenoid indole alkaloid that is strychnine in which the hydrogen at position 3 has been replaced by a methyl group. It has a role as a plant metabolite. It is a monoterpenoid indole alkaloid; an organic heterobicyclic compound and a tertiary amino compound. It derives from a strychnine.	From the prediction provided; the only functional attribute claim about the molecule is that it "has a role as a plant metabolite." The true attributes listed for the molecule are 'ischemic stroke'; 'autism spectrum disorder'; and 'post-traumatic stress disorder'. These attributes seem to relate to potential therapeutic or disease-related roles rather than roles in plant metabolism. **True Positives (TP)**: These are correctly predicted attributes. Since none of the disease-related attributes are mentioned in the prediction; TP = 0. **False Positives (FP)**: These are attributes predicted by the model that are not true. The claim that the molecule "has a role as a plant metabolite" is not supported by the true attributes provided; so FP = 1. **False Negatives (FN)**: These are true attributes that were not predicted by the model. The attributes 'ischemic stroke'; 'autism spectrum disorder'; and 'post-traumatic stress disorder' were not mentioned in the prediction; so FN = 3. Therefore; the evaluation of the prediction against the ground-truth is: 'TP:0;FP:1;FN:3'	0	1	3	CHEMBL4297183	CN1Cc2cc(Cl)ccc2-n2c(nnc2[C@H]2CC[C@H](Oc3ccccn3)CC2)C1	['ischemic stroke', 'post-traumatic stress disorder', 'autism spectrum disorder']		The molecule is a monoterpenoid indole alkaloid that is strychnine in which the hydrogen at position 3 has been replaced by a methyl group. It has a role as a plant metabolite. It is a monoterpenoid indole alkaloid, an organic heterobicyclic compound and a tertiary amino compound. It derives from a strychnine.
{'bipolar disorder', 'major depressive disorder'}	The molecule is the dihydrate of a tris(1;10-phenanthroline)ruthenium(2+) dichloride salt. It has a role as a fluorochrome. It is an organic chloride salt and a hydrate. It contains a tris(1;10-phenanthroline)ruthenium(2+).	From the prediction provided; the functional attributes of the molecule are: 1. It has a role as a fluorochrome. The true attributes of the molecule are: 1. It is used in the treatment of bipolar disorder. 2. It is used in the treatment of major depressive disorder. Breaking down the evaluation: - True Positives (TP): There are no correct predictions about the molecule's functional attributes related to its use in bipolar disorder or major depressive disorder. - False Positives (FP): The prediction incorrectly claims that the molecule has a role as a fluorochrome. - False Negatives (FN): The prediction fails to mention the molecule's roles in treating bipolar disorder and major depressive disorder. Therefore; the evaluation is: TP:0;FP:1;FN:2	0	1	2	CHEMBL4297293	Clc1ccc(-c2nn(Cc3ccccc3)c3c2CCNCC3)cc1.O=C(O)CC(O)(CC(=O)O)C(=O)O	['major depressive disorder', 'bipolar disorder']	C1CNCCC2=C1C(=NN2CC3=CC=CC=C3)C4=CC=C(C=C4)Cl.C(C(=O)O)C(CC(=O)O)(C(=O)O)O	The molecule is the dihydrate of a tris(1,10-phenanthroline)ruthenium(2+) dichloride salt. It has a role as a fluorochrome. It is an organic chloride salt and a hydrate. It contains a tris(1,10-phenanthroline)ruthenium(2+).
{'osteoarthritis, knee', 'asthma'}	The molecule is an organic disulfide resulting from the formal oxidative coupling of the thiol groups of two molecules of 1;3-benzothiazole-2-thiol. It is used as an accelerator in the rubber industry. It has a role as an allergen. It is an organic disulfide and a member of benzothiazoles. It derives from a 1;3-benzothiazole-2-thiol.	From the prediction; the functional attributes of the molecule are: 1. Used as an accelerator in the rubber industry. 2. Has a role as an allergen. The true attributes of the molecule are: - Osteoarthritis; knee - Asthma To compute TP (True Positives); FP (False Positives); and FN (False Negatives): - **True Positives (TP)**: These are the correctly predicted attributes. In this case; there are no correctly predicted attributes that match the true attributes. - **False Positives (FP)**: These are the attributes predicted by the model that are not true. Both predicted attributes ("used as an accelerator in the rubber industry" and "has a role as an allergen") are not listed in the true attributes. Therefore; there are 2 false positives. - **False Negatives (FN)**: These are the true attributes that were not predicted by the model. Both "osteoarthritis; knee" and "asthma" were not predicted. Therefore; there are 2 false negatives. Thus; the evaluation is: 'TP:0;FP:2;FN:2'	0	2	2	CHEMBL4297416	Cn1nccc1-c1ccc(Sc2cccc(C3(C(N)=O)CCOCC3)c2)cc1	['asthma', 'osteoarthritis, knee']	CN1C(=CC=N1)C2=CC=C(C=C2)SC3=CC=CC(=C3)C4(CCOCC4)C(=O)N	The molecule is an organic disulfide resulting from the formal oxidative coupling of the thiol groups of two molecules of 1,3-benzothiazole-2-thiol. It is used as an accelerator in the rubber industry. It has a role as an allergen. It is an organic disulfide and a member of benzothiazoles. It derives from a 1,3-benzothiazole-2-thiol.
{'amebiasis', 'squamous cell carcinoma', 'head and neck squamous cell carcinoma'}	The molecule is a member of the class of imidazo[2;1-b][1;3]oxazines in which the hydrogen at position 2 is substituted by a 2-(morpholin-4-yl)ethyl group. A central and respiratory stimulant with a brief duration of action; it is used as a temporary treatment of acute respiratory failure; particularly when superimposed on chronic obstructive pulmonary disease; and of postoperative respiratory depression. It has also been used for treatment of postoperative shivering. It has a role as a central nervous system stimulant. It is a member of morpholines and a member of imidazo[2;1-b][1;3]oxazines.	From the prediction; the functional attributes of the molecule are listed as: 1. Central and respiratory stimulant 2. Used as a temporary treatment of acute respiratory failure 3. Used in cases of chronic obstructive pulmonary disease 4. Used for postoperative respiratory depression 5. Used for treatment of postoperative shivering 6. Role as a central nervous system stimulant The true attributes of the molecule are: - Amebiasis - Squamous cell carcinoma - Head and neck squamous cell carcinoma Analyzing the predicted versus true attributes: - None of the predicted functional attributes match the true attributes. True Positives (TP): 0 (no predicted attributes match the true attributes) False Positives (FP): 6 (all predicted attributes are incorrect) False Negatives (FN): 3 (three true attributes were not predicted) Therefore; the final counts are: TP:0;FP:6;FN:3	0	6	3	CHEMBL435966	O=[N+]([O-])c1cncn1CCN1CCOCC1	['amebiasis', 'head and neck squamous cell carcinoma', 'squamous cell carcinoma']	C1COCCN1CCN2C=NC=C2[N+](=O)[O-]	The molecule is a member of the class of imidazo[2,1-b][1,3]oxazines in which the hydrogen at position 2 is substituted by a 2-(morpholin-4-yl)ethyl group. A central and respiratory stimulant with a brief duration of action, it is used as a temporary treatment of acute respiratory failure, particularly when superimposed on chronic obstructive pulmonary disease, and of postoperative respiratory depression. It has also been used for treatment of postoperative shivering. It has a role as a central nervous system stimulant. It is a member of morpholines and a member of imidazo[2,1-b][1,3]oxazines.
{'skin ulcer'}	The molecule is a tertiary amino compound that is ammonia in which each of the hydrogens is substituted by a 2-hydroxyethyl group. It has a role as a buffer and a surfactant. It is a tertiary amino compound; a triol and an amino alcohol. It derives from a triethylamine. It is a conjugate base of a triethanolammonium.	From the prediction; the functional attributes of the molecule are: 1. It has a role as a buffer. 2. It has a role as a surfactant. The true attributes of the molecule are: - It is used for skin ulcers. Breaking down the evaluation: - True Positives (TP): There are no correct predictions matching the true attributes. - False Positives (FP): The predicted roles as a buffer and a surfactant are not mentioned in the true attributes; so there are 2 false positives. - False Negatives (FN): The true attribute of being used for skin ulcers is not predicted; so there is 1 false negative. Therefore; the evaluation is: 'TP:0;FP:2;FN:1'	0	2	1	CHEMBL446061	OCCN(CCO)CCO	['skin ulcer']	C(CO)N(CCO)CCO	The molecule is a tertiary amino compound that is ammonia in which each of the hydrogens is substituted by a 2-hydroxyethyl group. It has a role as a buffer and a surfactant. It is a tertiary amino compound, a triol and an amino alcohol. It derives from a triethylamine. It is a conjugate base of a triethanolammonium.
{'multidrug-resistant tuberculosis', 'mycobacterium avium complex disease', 'meningitis', 'mycobacterium infection', 'sarcoidosis', 'aids', 'tuberculosis', 'anterior uveitis', 'pulmonary tuberculosis', 'hiv infection'}	The molecule is an ethylenediamine derivative that is ethane-1;2-diamine in which one hydrogen attached to each of the nitrogens is sutstituted by a 1-hydroxybutan-2-yl group (S;S-configuration). It is a bacteriostatic antimycobacterial drug; effective against Mycobacterium tuberculosis and some other mycobacteria. It is used (as the dihydrochloride salt) in combination with other antituberculous drugs in the treatment of pulmonary and extrapulmonary tuberculosis; resistant strains of M. tuberculosis are readily produced if ethambutol is used alone. It has a role as an antitubercular agent; an environmental contaminant and a xenobiotic. It is a member of ethanolamines and an ethylenediamine derivative.	From the model's prediction; the functional claims about the molecule are: 1. It is a bacteriostatic antimycobacterial drug. 2. Effective against Mycobacterium tuberculosis and some other mycobacteria. 3. Used in combination with other antituberculous drugs in the treatment of pulmonary and extrapulmonary tuberculosis. 4. Resistant strains of M. tuberculosis are readily produced if used alone. 5. It has a role as an antitubercular agent. 6. It is an environmental contaminant. 7. It is a xenobiotic. The true attributes of the molecule are: - Multidrug-resistant tuberculosis - Mycobacterium avium complex disease - Meningitis - Mycobacterium infection - Sarcoidosis - AIDS - Tuberculosis - Anterior uveitis - Pulmonary tuberculosis - HIV infection Breaking down the evaluation: - True Positives (TP): Claims that are correctly predicted and match the true attributes. - Effective against Mycobacterium tuberculosis (matches with Tuberculosis and Pulmonary tuberculosis) - Used in combination with other antituberculous drugs in the treatment of pulmonary and extrapulmonary tuberculosis (matches with Tuberculosis and Pulmonary tuberculosis) - It has a role as an antitubercular agent (matches with Tuberculosis and Pulmonary tuberculosis) - False Positives (FP): Claims that are predicted but do not match the true attributes. - It is a bacteriostatic antimycobacterial drug (no specific mention in true attributes; general claim) - Resistant strains of M. tuberculosis are readily produced if used alone (specific resistance not mentioned in true attributes) - It is an environmental contaminant (not mentioned in true attributes) - It is a xenobiotic (not mentioned in true attributes) - False Negatives (FN): True attributes not captured by the predicted claims. - Multidrug-resistant tuberculosis - Mycobacterium avium complex disease - Meningitis - Mycobacterium infection - Sarcoidosis - AIDS - Anterior uveitis - HIV infection Counting each: - TP: 3 (as the claims match with multiple true attributes but are counted as one per unique claim) - FP: 4 - FN: 8 (each unique true attribute not mentioned in the predictions) Thus; the final evaluation is: 'TP:3;FP:4;FN:8'	3	4	8	CHEMBL44884	CC[C@@H](CO)NCCN[C@@H](CC)CO	['multidrug-resistant tuberculosis', 'aids', 'mycobacterium avium complex disease', 'hiv infection', 'pulmonary tuberculosis', 'tuberculosis', 'pulmonary tuberculosis', 'mycobacterium avium complex disease', 'anterior uveitis', 'sarcoidosis', 'meningitis', 'tuberculosis', 'mycobacterium infection']	CC[C@@H](CO)NCCN[C@@H](CC)CO	The molecule is an ethylenediamine derivative that is ethane-1,2-diamine in which one hydrogen attached to each of the nitrogens is sutstituted by a 1-hydroxybutan-2-yl group (S,S-configuration). It is a bacteriostatic antimycobacterial drug, effective against Mycobacterium tuberculosis and some other mycobacteria. It is used (as the dihydrochloride salt) in combination with other antituberculous drugs in the treatment of pulmonary and extrapulmonary tuberculosis; resistant strains of M. tuberculosis are readily produced if ethambutol is used alone. It has a role as an antitubercular agent, an environmental contaminant and a xenobiotic. It is a member of ethanolamines and an ethylenediamine derivative.
{'bacterial disease'}	The molecule is a member of the class of pyrimidones that is 1;2-dihydropyrimidin-2-one in which the hydrogen at position 4 is replaced by a sulfamoyl group. It is a sulfonamide and a member of pyrimidines. It derives from a sulfanilamide.	From the model's prediction; the functional attributes of the molecule are: 1. It is a sulfonamide. The true attributes of the molecule are: 1. It is used for bacterial disease. Analyzing the claims: - The claim that it is a sulfonamide does not directly correlate with its use for bacterial disease; unless explicitly stated or known through common medicinal chemistry knowledge that sulfonamides are typically used to treat bacterial infections. However; since the model's prediction does not explicitly state its use for bacterial disease; we consider this as not directly matching the true attribute. True Positives (TP): 0 (no direct match of functional use for bacterial disease in the prediction) False Positives (FP): 1 (claim of being a sulfonamide is not relevant to the true attribute of treating bacterial disease; unless explicitly linked) False Negatives (FN): 1 (the true attribute of being used for bacterial disease was not predicted) Therefore; the evaluation is: 'TP:0;FP:1;FN:1'	0	1	1	CHEMBL485696	Cc1cc(NS(=O)(=O)c2ccc(N)cc2)nc(C)n1	['bacterial disease']	CC1=CC(=NC(=N1)C)NS(=O)(=O)C2=CC=C(C=C2)N	The molecule is a member of the class of pyrimidones that is 1,2-dihydropyrimidin-2-one in which the hydrogen at position 4 is replaced by a sulfamoyl group. It is a sulfonamide and a member of pyrimidines. It derives from a sulfanilamide.
{'respiratory system disease'}	The molecule is a member of the class of 1-benzofurans that is 1-benzofuran substituted by a methoxy group at position 6; a 1;3-benzodioxol-5-yl group at position 2 and a 3-(dimethylamino)propyl group at position 5. It is a metabolite of the drug venlafaxine. It has a role as a marine xenobiotic metabolite and a drug metabolite. It is a member of 1-benzofurans; an aromatic ether and a tertiary amino compound.	From the prediction provided; the functional attributes of the molecule are: 1. It is a metabolite of the drug venlafaxine. 2. It has a role as a marine xenobiotic metabolite. 3. It has a role as a drug metabolite. The true attributes of the molecule are: - It is related to respiratory system disease. Breaking down the evaluation: - True Positives (TP): These are the correctly predicted attributes that match the true attributes. In this case; there are no matches between the predicted functional roles and the true attribute of being related to respiratory system disease. - False Positives (FP): These are the attributes predicted that do not match the true attributes. All three predicted roles (metabolite of venlafaxine; marine xenobiotic metabolite; drug metabolite) are not mentioned in the true attributes. - False Negatives (FN): These are the true attributes that were not predicted. The attribute of being related to respiratory system disease was not predicted. Thus; the counts are: - TP: 0 (no true attributes were correctly predicted) - FP: 3 (three predicted attributes that do not match the true attribute) - FN: 1 (one true attribute was not predicted) Final response: 'TP:0;FP:3;FN:1'	0	3	1	CHEMBL519364	COc1ccc2c(=O)c(C)c(-c3ccccc3)oc2c1CN(C)C	['respiratory system disease']	CC1=C(OC2=C(C1=O)C=CC(=C2CN(C)C)OC)C3=CC=CC=C3	The molecule is a member of the class of 1-benzofurans that is 1-benzofuran substituted by a methoxy group at position 6, a 1,3-benzodioxol-5-yl group at position 2 and a 3-(dimethylamino)propyl group at position 5. It is a metabolite of the drug venlafaxine. It has a role as a marine xenobiotic metabolite and a drug metabolite. It is a member of 1-benzofurans, an aromatic ether and a tertiary amino compound.
{'glaucoma', 'ocular hypertension'}	The molecule is a prostaglandin carboxylic acid anion that is the conjugate base of 15-ketoprostaglandin F1alpha; obtained by deprotonation of the carboxy group; major species at pH 7.3. It has a role as a human metabolite. It is a conjugate base of a 15-ketoprostaglandin F1alpha.	From the prediction provided; the functional attributes of the molecule are: 1. It has a role as a human metabolite. The true attributes of the molecule are: 1. It is used for glaucoma. 2. It is used for ocular hypertension. Breaking down the prediction into TP (True Positive); FP (False Positive); and FN (False Negative): - TP (True Positive): There are no correct predictions about the molecule's function that match the true attributes. - FP (False Positive): The prediction that it has a role as a human metabolite does not match the true attributes of being used for glaucoma or ocular hypertension. - FN (False Negative): The model failed to predict the molecule's roles in treating glaucoma and ocular hypertension. Therefore; the counts are: - TP: 0 (no true attributes were correctly predicted) - FP: 1 (one incorrect attribute was predicted) - FN: 2 (two true attributes were not predicted) Final response: 'TP:0;FP:1;FN:2'	0	1	2	CHEMBL5314597	CCNC(=O)CCC/C=C/C[C@@H]1[C@@H](/C=C/[C@H](CCc2ccccc2)OC(=O)CCCCCO[N+](=O)[O-])[C@H](O)C[C@@H]1O	['ocular hypertension', 'glaucoma']		The molecule is a prostaglandin carboxylic acid anion that is the conjugate base of 15-ketoprostaglandin F1alpha, obtained by deprotonation of the carboxy group; major species at pH 7.3. It has a role as a human metabolite. It is a conjugate base of a 15-ketoprostaglandin F1alpha.
{'osteoarthritis, knee', 'osteoarthritis', 'inflammation', 'back pain'}	The molecule is the monohydrochloride salt of chloroprocaine. Used as a local anaesthetic; particularly for oral surgery; it has the advantage over lidocaine of constricting blood vessels; so reducing bleeding. It has a role as a local anaesthetic; a peripheral nervous system drug and a central nervous system depressant. It contains a chloroprocaine.	From the model's prediction; the functional claims about the molecule are: 1. Used as a local anaesthetic 2. Particularly for oral surgery 3. Constricting blood vessels; so reducing bleeding 4. Has a role as a local anaesthetic 5. Has a role as a peripheral nervous system drug 6. Has a role as a central nervous system depressant The true attributes of the molecule are: - osteoarthritis; knee - osteoarthritis - inflammation - back pain **True Positives (TP)**: These are the claims predicted by the model that are also true. In this case; there are no overlapping claims between the predicted and true attributes. Therefore; TP = 0. **False Positives (FP)**: These are the claims predicted by the model that are not true. Since none of the predicted functional claims match the true attributes; all predicted claims are false positives. Therefore; FP = 6. **False Negatives (FN)**: These are the true attributes that were not predicted by the model. Since none of the true attributes (osteoarthritis; knee; osteoarthritis; inflammation; back pain) were predicted by the model; all true attributes are false negatives. Therefore; FN = 4. Thus; the evaluation of the model's predictions against the ground-truth is: 'TP:0;FP:6;FN:4'	0	6	4	CHEMBL5314599	CCN(CC)CCOC(=O)C(C)c1ccc(CC(C)C)cc1.Cl	['osteoarthritis, knee', 'inflammation', 'osteoarthritis', 'back pain']	CCN(CC)CCOC(=O)C(C)C1=CC=C(C=C1)CC(C)C.Cl	The molecule is the monohydrochloride salt of chloroprocaine. Used as a local anaesthetic, particularly for oral surgery, it has the advantage over lidocaine of constricting blood vessels, so reducing bleeding. It has a role as a local anaesthetic, a peripheral nervous system drug and a central nervous system depressant. It contains a chloroprocaine.
{'familial intrahepatic cholestasis', 'pruritus'}	The molecule is a hydrate that is the hemihydrate form of bumadizone calcium. Used for treatment of rheumatoid arthritis. It has a role as an antipyretic and a non-steroidal anti-inflammatory drug. It contains a bumadizone calcium.	From the prediction; the functional attributes of the molecule are: 1. Used for treatment of rheumatoid arthritis. 2. Has a role as an antipyretic. 3. Has a role as a non-steroidal anti-inflammatory drug. The true attributes of the molecule are: - Familial intrahepatic cholestasis - Pruritus Breaking down the prediction into true positives (TP); false positives (FP); and false negatives (FN): **True Positives (TP)**: These are the predicted attributes that are correct according to the true attributes. In this case; there are no correct predictions matching the true attributes. Therefore; TP = 0. **False Positives (FP)**: These are the predicted attributes that are incorrect or not mentioned in the true attributes. All the predicted functional attributes (treatment of rheumatoid arthritis; role as an antipyretic; and role as a non-steroidal anti-inflammatory drug) are not mentioned in the true attributes. Therefore; FP = 3. **False Negatives (FN)**: These are the true attributes that were not predicted. Both familial intrahepatic cholestasis and pruritus were not predicted. Therefore; FN = 2. Thus; the final count is: 'TP:0;FP:3;FN:2'	0	3	2	CHEMBL5315120	CCCCC1(CCCC)CN(c2ccccc2)c2cc(SC)c(OCC(=O)N[C@@H](C(=O)N[C@@H](CC)C(=O)O)c3ccc(O)cc3)cc2S(=O)(=O)N1.CCCCC1(CCCC)CN(c2ccccc2)c2cc(SC)c(OCC(=O)N[C@@H](C(=O)N[C@@H](CC)C(=O)O)c3ccc(O)cc3)cc2S(=O)(=O)N1.O.O.O	['pruritus', 'familial intrahepatic cholestasis']	CCCCC1(CN(C2=CC(=C(C=C2S(=O)(=O)N1)OCC(=O)N[C@H](C3=CC=C(C=C3)O)C(=O)N[C@@H](CC)C(=O)O)SC)C4=CC=CC=C4)CCCC.CCCCC1(CN(C2=CC(=C(C=C2S(=O)(=O)N1)OCC(=O)N[C@H](C3=CC=C(C=C3)O)C(=O)N[C@@H](CC)C(=O)O)SC)C4=CC=CC=C4)CCCC.O.O.O	The molecule is a hydrate that is the hemihydrate form of bumadizone calcium. Used for treatment of rheumatoid arthritis. It has a role as an antipyretic and a non-steroidal anti-inflammatory drug. It contains a bumadizone calcium.
{'hemorrhage', 'severe acute respiratory syndrome', 'protein-losing enteropathy', 'covid-19'}	The molecule is a member of the class of pyrroles that is 4-(N;N-dimethylcarbamimidoyl)pyrrole-3-carboxylic acid substituted by a 3-(dimethylcarbamoyl)bicyclo[2.2.2]oct-1-yl group at position 3. It is a member of pyrroles; a carbamate ester; a carboxamidine and a tertiary carboxamide.	From the provided information; the model's prediction about the molecule does not include any functional attributes (like therapeutic uses or diseases it targets). Instead; the prediction focuses solely on the chemical structure and classification of the molecule. The true attributes of the molecule are related to its potential therapeutic uses or diseases it is associated with: - hemorrhage - severe acute respiratory syndrome - protein-losing enteropathy - covid-19 Since the model's prediction does not mention any of these attributes; we can analyze the TP (True Positives); FP (False Positives); and FN (False Negatives) as follows: - TP (True Positives): There are no true positives; as the model did not predict any of the true functional attributes of the molecule. TP = 0. - FP (False Positives): There are no false positives; as the model did not make any incorrect claims about the molecule's functional attributes. FP = 0. - FN (False Negatives): The model failed to predict any of the true functional attributes of the molecule. Since there are four true attributes that were not predicted; FN = 4. Therefore; the final evaluation is: 'TP:0;FP:0;FN:4'	0	0	4	CHEMBL590799	CN(C)C(=O)COC(=O)Cc1ccc(OC(=O)c2ccc(NC(=N)N)cc2)cc1	['severe acute respiratory syndrome', 'severe acute respiratory syndrome', 'protein-losing enteropathy', 'covid-19', 'hemorrhage', 'covid-19']		The molecule is a member of the class of pyrroles that is 4-(N,N-dimethylcarbamimidoyl)pyrrole-3-carboxylic acid substituted by a 3-(dimethylcarbamoyl)bicyclo[2.2.2]oct-1-yl group at position 3. It is a member of pyrroles, a carbamate ester, a carboxamidine and a tertiary carboxamide.
{'cutaneous lupus erythematosus', 'neoplasm', 'breast cancer', 'lichen planus', 'hand dermatosis', 'eczematoid dermatitis', "kaposi's sarcoma", 'psoriasis'}	The molecule is a retinoid that consists of 9-cis-retinoic acid bearing an oxo substituent at position 4 on the cyclohexenyl ring. It has a role as a human xenobiotic metabolite. It is a retinoid and an enone. It derives from a 9-cis-retinoic acid. It is a conjugate acid of a 9-cis-4-oxoretinoate.	From the prediction provided; the functional claims about the molecule are: 1. It has a role as a human xenobiotic metabolite. The true attributes of the molecule are: - cutaneous lupus erythematosus - neoplasm - breast cancer - lichen planus - hand dermatosis - eczematoid dermatitis - Kaposi's sarcoma - psoriasis To evaluate the prediction: - True Positives (TP) are the correctly predicted attributes. In this case; there are no overlaps between the predicted functional role and the true attributes listed. - False Positives (FP) are the attributes predicted that are not true. The claim of being a "human xenobiotic metabolite" is not listed among the true attributes; so this is a false positive. - False Negatives (FN) are the true attributes that were not predicted. All the listed true attributes (cutaneous lupus erythematosus; neoplasm; breast cancer; lichen planus; hand dermatosis; eczematoid dermatitis; Kaposi's sarcoma; psoriasis) were not predicted; resulting in 8 false negatives. Therefore; the evaluation is: TP:0;FP:1;FN:8	0	1	8	CHEMBL705	CC1=C(/C=C/C(C)=C\C=C\C(C)=C\C(=O)O)C(C)(C)CCC1	['eczematoid dermatitis', 'hand dermatosis', 'cutaneous lupus erythematosus', 'psoriasis', 'lichen planus', "kaposi's sarcoma", 'breast cancer', 'neoplasm']	CC1=C(C(CCC1)(C)C)/C=C/C(=C\C=C\C(=C\C(=O)O)\C)/C	The molecule is a retinoid that consists of 9-cis-retinoic acid bearing an oxo substituent at position 4 on the cyclohexenyl ring. It has a role as a human xenobiotic metabolite. It is a retinoid and an enone. It derives from a 9-cis-retinoic acid. It is a conjugate acid of a 9-cis-4-oxoretinoate.
{'pain', 'spinal stenosis', 'pancreatic carcinoma', 'back pain', 'cardiac arrest', 'myalgia', 'prostate cancer', 'kidney disease', 'bone fracture', 'lung neoplasm', 'organophosphate poisoning'}	The molecule is a steroid alkaloid that is 5alpha-androstane substituted by a N-methylamino group at position 20 and a beta-N-methylbenzamido group at position 3. Isolated from Sarcococca hookeriana; it exhibits antiplasmodial activity and inhibitory activity against cholinesterase. It has a role as a metabolite; an antiplasmodial drug and an EC 3.1.1.8 (cholinesterase) inhibitor. It is a steroid alkaloid and a 17beta-hydroxy steroid. It derives from a hydride of a 5alpha-androstane.	From the prediction; the functional claims about the molecule are: 1. Exhibits antiplasmodial activity 2. Inhibitory activity against cholinesterase 3. Role as a metabolite 4. Role as an antiplasmodial drug 5. Role as an EC 3.1.1.8 (cholinesterase) inhibitor The true attributes of the molecule are: - Pain - Spinal stenosis - Pancreatic carcinoma - Back pain - Cardiac arrest - Myalgia - Prostate cancer - Kidney disease - Bone fracture - Lung neoplasm - Organophosphate poisoning **True Positives (TP)**: These are the correct predictions made by the model. From the prediction; the only potentially relevant match is the "inhibitory activity against cholinesterase" which could be related to treating "organophosphate poisoning" since organophosphates are cholinesterase inhibitors. Thus; this is a TP. **False Positives (FP)**: These are the claims made by the model that do not match the true attributes. The claims of antiplasmodial activity; roles as a metabolite; antiplasmodial drug; and EC 3.1.1.8 inhibitor (beyond the specific context of organophosphate poisoning) do not match any of the true attributes listed. Thus; these are FPs. **False Negatives (FN)**: These are the true attributes not predicted by the model. The model does not mention anything about pain; spinal stenosis; pancreatic carcinoma; back pain; cardiac arrest; myalgia; prostate cancer; kidney disease; bone fracture; or lung neoplasm. Thus; these are FNs. Counting the FPs and FNs: - TP: 1 (inhibitory activity against cholinesterase related to organophosphate poisoning) - FP: 4 (antiplasmodial activity; role as a metabolite; antiplasmodial drug; EC 3.1.1.8 inhibitor not related to organophosphate poisoning) - FN: 10 (pain; spinal stenosis; pancreatic carcinoma; back pain; cardiac arrest; myalgia; prostate cancer; kidney disease; bone fracture; lung neoplasm) Therefore; the final count is: 'TP:1;FP:4;FN:10'	1	4	10	CHEMBL1201244	C=CC[N+]1([C@H]2C[C@H]3[C@@H]4CC[C@H]5C[C@H](O)[C@@H](N6CCOCC6)C[C@]5(C)[C@H]4CC[C@]3(C)[C@H]2OC(C)=O)CCCC1	['spinal stenosis', 'cardiac arrest', 'pain', 'organophosphate poisoning', 'bone fracture', 'cardiac arrest', 'myalgia', 'kidney disease', 'back pain', 'prostate cancer', 'pancreatic carcinoma', 'lung neoplasm']	CC(=O)O[C@H]1[C@H](C[C@@H]2[C@@]1(CC[C@H]3[C@H]2CC[C@@H]4[C@@]3(C[C@@H]([C@H](C4)O)N5CCOCC5)C)C)[N+]6(CCCC6)CC=C	The molecule is a steroid alkaloid that is 5alpha-androstane substituted by a N-methylamino group at position 20 and a beta-N-methylbenzamido group at position 3. Isolated from Sarcococca hookeriana, it exhibits antiplasmodial activity and inhibitory activity against cholinesterase. It has a role as a metabolite, an antiplasmodial drug and an EC 3.1.1.8 (cholinesterase) inhibitor. It is a steroid alkaloid and a 17beta-hydroxy steroid. It derives from a hydride of a 5alpha-androstane.
{'bacterial disease'}	The molecule is an epoxide that is oxirane substituted by a (4-hydroxyphenyl)methyl group. It is an epoxide and a ketone.	From the prediction provided; the model makes the following claims about the molecule's functional attributes: 1. It is an epoxide. 2. It is a ketone. The true attributes of the molecule are: - It is effective against bacterial disease. Breaking down the evaluation: - True Positives (TP): These are the correctly predicted attributes. However; the model does not mention any effectiveness against bacterial disease; so there are no true positives. - False Positives (FP): These are attributes predicted by the model that are not true. The model claims the molecule is an epoxide and a ketone; neither of which are mentioned in the true attributes. Therefore; there are 2 false positives. - False Negatives (FN): These are true attributes not predicted by the model. The model fails to mention the molecule's effectiveness against bacterial disease; so there is 1 false negative. Thus; the evaluation of the model's prediction is: 'TP:0;FP:2;FN:1'	0	2	1	CHEMBL1454910	O=[N+]([O-])c1ccc(O)c2ncccc12	['bacterial disease']	C1=CC2=C(C=CC(=C2N=C1)O)[N+](=O)[O-]	The molecule is an epoxide that is oxirane substituted by a (4-hydroxyphenyl)methyl group. It is an epoxide and a ketone.
{'attempted suicide', 'major depressive disorder', 'nasal cavity polyp', 'alcohol dependence', 'cocaine dependence', 'anorexia nervosa', 'opioid dependence', 'subarachnoid hemorrhage', 'suicidal ideation', 'pruritus', 'bipolar disorder', 'epilepsy', 'persian gulf syndrome', 'injury', 'cancer', 'bone fracture', 'aggressive behavior', 'bipolar i disorder', 'dental phobia', 'depressive disorder', 'agitation', 'tinnitus', 'cognitive impairment', 'treatment resistant depression'}	The molecule is a member of the class of cyclohexanones in which one of the hydrogens at position 2 is substituted by a 2-chlorophenyl group; while the other is substituted by a methylamino group. It has a role as an intravenous anaesthetic; a NMDA receptor antagonist; an analgesic; a neurotoxin; an environmental contaminant and a xenobiotic. It is a member of cyclohexanones; a secondary amino compound and a member of monochlorobenzenes.	From the prediction; the functional attributes of the molecule are: 1. Intravenous anaesthetic 2. NMDA receptor antagonist 3. Analgesic 4. Neurotoxin 5. Environmental contaminant 6. Xenobiotic The true attributes of the molecule are: - Attempted suicide - Major depressive disorder - Nasal cavity polyp - Alcohol dependence - Cocaine dependence - Anorexia nervosa - Opioid dependence - Subarachnoid hemorrhage - Suicidal ideation - Pruritus - Bipolar disorder - Epilepsy - Persian gulf syndrome - Injury - Cancer - Bone fracture - Aggressive behavior - Bipolar I disorder - Dental phobia - Depressive disorder - Agitation - Tinnitus - Cognitive impairment - Treatment resistant depression **True Positives (TP)**: These are the predicted attributes that are correct according to the true attributes. However; none of the predicted functional attributes match exactly with the true attributes list. **False Positives (FP)**: These are the predicted attributes that are not correct according to the true attributes. All the predicted functional attributes (intravenous anaesthetic; NMDA receptor antagonist; analgesic; neurotoxin; environmental contaminant; xenobiotic) are not present in the true attributes list. **False Negatives (FN)**: These are the true attributes that were not predicted. Since none of the true attributes were predicted; all of them are false negatives. Count of FP: 6 (all predicted functional attributes) Count of FN: 24 (all true attributes) Thus; the evaluation is: 'TP:0;FP:6;FN:24'	0	6	24	CHEMBL1714	CNC1(c2ccccc2Cl)CCCCC1=O.Cl	['injury', 'bone fracture', 'subarachnoid hemorrhage', 'alcohol dependence', 'persian gulf syndrome', 'major depressive disorder', 'treatment resistant depression', 'opioid dependence', 'cocaine dependence', 'tinnitus', 'nasal cavity polyp', 'cancer', 'attempted suicide', 'pruritus', 'epilepsy', 'agitation', 'depressive disorder', 'cognitive impairment', 'anorexia nervosa', 'bipolar i disorder', 'suicidal ideation', 'aggressive behavior', 'bipolar disorder', 'dental phobia']	CNC1(CCCCC1=O)C2=CC=CC=C2Cl.Cl	The molecule is a member of the class of cyclohexanones in which one of the hydrogens at position 2 is substituted by a 2-chlorophenyl group, while the other is substituted by a methylamino group. It has a role as an intravenous anaesthetic, a NMDA receptor antagonist, an analgesic, a neurotoxin, an environmental contaminant and a xenobiotic. It is a member of cyclohexanones, a secondary amino compound and a member of monochlorobenzenes.
{'acute coronary syndrome'}	The molecule is a methyl ester resulting from the formal condensation of the carboxy group of N-(2;6-dichlorobenzoyl)-L-serine with methanol. It has a role as a metabolite. It is a methyl ester; a member of benzamides and a dichlorobenzene. It derives from a N-(2;6-dichlorobenzoyl)-L-serine.	From the prediction provided; the only functional attribute mentioned is that the molecule "has a role as a metabolite." The other parts of the prediction describe the structural attributes of the molecule; which we are to ignore for this analysis. The true attributes of the molecule are listed as 'acute coronary syndrome;' which is a condition or disease state rather than a functional attribute of the molecule itself. Given this information: - True Positives (TP): There are no correct functional attributes predicted (the role as a metabolite is not confirmed as a true attribute). - False Positives (FP): The prediction incorrectly claims the molecule has a role as a metabolite; which is not listed in the true attributes. - False Negatives (FN): There are no functional attributes listed in the true attributes; so there are no false negatives in terms of missing a true functional attribute. Therefore; the counts are: TP:0;FP:1;FN:0	0	1	0	CHEMBL2042273	COC(=O)[C@H](c1ccccc1Cl)N1CCc2sc(OC(C)=O)cc2C1	['acute coronary syndrome']	CC(=O)OC1=CC2=C(S1)CCN(C2)[C@@H](C3=CC=CC=C3Cl)C(=O)OC	The molecule is a methyl ester resulting from the formal condensation of the carboxy group of N-(2,6-dichlorobenzoyl)-L-serine with methanol. It has a role as a metabolite. It is a methyl ester, a member of benzamides and a dichlorobenzene. It derives from a N-(2,6-dichlorobenzoyl)-L-serine.
{'heart failure', 'type 1 diabetes mellitus', 'type 2 diabetes mellitus'}	The molecule is a cyclic hemiketal that is cevane that has an oxygen bridge from the 4alpha to the 9 position and is substituted by hydroxy groups at the 3beta; 4beta; 12; 14; 16beta; 17; and 20 positions. It has a role as an insecticide. It is a cyclic hemiketal; an alpha-hydroxy ketone; a tetrol; a member of oxolanes and a secondary alcohol. It derives from a hydride of a cevane.	From the prediction; the only functional attribute claim about the molecule is: - It has a role as an insecticide. The true attributes of the molecule are: - heart failure - type 1 diabetes mellitus - type 2 diabetes mellitus To compute the TP (True Positives); FP (False Positives); and FN (False Negatives): 1. **True Positives (TP)**: These are the correctly predicted attributes. Since none of the true attributes (heart failure; type 1 diabetes mellitus; type 2 diabetes mellitus) are mentioned in the prediction; TP = 0. 2. **False Positives (FP)**: These are the attributes predicted by the model that are not true. The prediction that the molecule has a role as an insecticide is not listed among the true attributes; so FP = 1. 3. **False Negatives (FN)**: These are the true attributes that were not predicted by the model. Since all three true attributes (heart failure; type 1 diabetes mellitus; type 2 diabetes mellitus) were not predicted; FN = 3. Therefore; the evaluation of the prediction against the true attributes is: 'TP:0;FP:1;FN:3'	0	1	3	CHEMBL2103802	CCOc1ccc(Cc2cc([C@@H]3O[C@H](CO)[C@@H](O)[C@H](O)[C@H]3O)ccc2Cl)cc1.C[C@H](O)CO.O	['type 1 diabetes mellitus', 'heart failure', 'type 2 diabetes mellitus']	CCOC1=CC=C(C=C1)CC2=C(C=CC(=C2)[C@H]3[C@@H]([C@H]([C@@H]([C@H](O3)CO)O)O)O)Cl.C[C@@H](CO)O.O	The molecule is a cyclic hemiketal that is cevane that has an oxygen bridge from the 4alpha to the 9 position and is substituted by hydroxy groups at the 3beta, 4beta, 12, 14, 16beta, 17, and 20 positions. It has a role as an insecticide. It is a cyclic hemiketal, an alpha-hydroxy ketone, a tetrol, a member of oxolanes and a secondary alcohol. It derives from a hydride of a cevane.
{'cachexia', 'fatigue', 'pancreatic carcinoma', 'non-small cell lung carcinoma'}	The molecule is an azamacrocycle which is used which is in combination with dasabuvir sodium hydrate; ombitasvir and ritonavir (under the trade name Viekira Pak) for treatment of chronic hepatitis C virus genotype 1 infection as well as cirrhosis of the liver. It has a role as an antiviral drug and a hepatitis C protease inhibitor. It is an azamacrocycle; a member of pyrazines; an aromatic amide; an aromatic ether; a lactam; a member of phenanthridines; a member of cyclopropanes and a N;N-dimethylpiperazine.	From the prediction; the functional claims about the molecule are: 1. Used in combination with dasabuvir sodium hydrate; ombitasvir; and ritonavir for treatment of chronic hepatitis C virus genotype 1 infection. 2. Used for cirrhosis of the liver. 3. Has a role as an antiviral drug. 4. Has a role as a hepatitis C protease inhibitor. The true attributes of the molecule are: - Cachexia - Fatigue - Pancreatic carcinoma - Non-small cell lung carcinoma **True Positives (TP)**: These are the correctly predicted attributes. There are no overlapping attributes between the predicted claims and the true attributes. Therefore; TP = 0. **False Positives (FP)**: These are the attributes predicted by the model that are not true. All the predicted functional claims are not listed in the true attributes. Therefore; FP = 4 (treatment of chronic hepatitis C virus genotype 1 infection; cirrhosis of the liver; antiviral drug; hepatitis C protease inhibitor). **False Negatives (FN)**: These are the true attributes that were not predicted by the model. Since none of the true attributes were predicted; FN = 4 (cachexia; fatigue; pancreatic carcinoma; non-small cell lung carcinoma). Thus; the evaluation of the model's prediction is: 'TP:0;FP:4;FN:4'	0	4	4	CHEMBL2110579	CN(C)N(C)C(=O)[C@@]1(Cc2ccccc2)CCCN(C(=O)[C@@H](Cc2c[nH]c3ccccc23)NC(=O)C(C)(C)N)C1	['cachexia', 'fatigue', 'pancreatic carcinoma', 'cachexia', 'non-small cell lung carcinoma']	CC(C)(C(=O)N[C@H](CC1=CNC2=CC=CC=C21)C(=O)N3CCC[C@](C3)(CC4=CC=CC=C4)C(=O)N(C)N(C)C)N	The molecule is an azamacrocycle which is used which is in combination with dasabuvir sodium hydrate, ombitasvir and ritonavir (under the trade name Viekira Pak) for treatment of chronic hepatitis C virus genotype 1 infection as well as cirrhosis of the liver. It has a role as an antiviral drug and a hepatitis C protease inhibitor. It is an azamacrocycle, a member of pyrazines, an aromatic amide, an aromatic ether, a lactam, a member of phenanthridines, a member of cyclopropanes and a N,N-dimethylpiperazine.
{'chronic hepatitis c virus infection', 'hepatitis c virus infection'}	The molecule is a member of the class of phosphocholines that is the chloine ester of CDP. It is an intermediate obtained in the biosynthetic pathway of structural phospholipids in cell membranes. It has a role as a human metabolite; a psychotropic drug; a neuroprotective agent; a Saccharomyces cerevisiae metabolite and a mouse metabolite. It is a member of phosphocholines and a member of nucleotide-(amino alcohol)s. It derives from a CDP. It is a conjugate base of a CDP-choline(1+).	From the prediction; the functional attributes of the molecule are listed as: 1. Human metabolite 2. Psychotropic drug 3. Neuroprotective agent 4. Saccharomyces cerevisiae metabolite 5. Mouse metabolite The true attributes of the molecule are: - Chronic hepatitis C virus infection - Hepatitis C virus infection To compute TP (True Positives); FP (False Positives); and FN (False Negatives): - **True Positives (TP)**: These are the correctly predicted attributes. However; none of the predicted functional attributes match the true attributes. Thus; TP = 0. - **False Positives (FP)**: These are the attributes predicted by the model that are not true. Since none of the predicted attributes match the true attributes; all predicted attributes are false positives. Thus; FP = 5 (human metabolite; psychotropic drug; neuroprotective agent; Saccharomyces cerevisiae metabolite; mouse metabolite). - **False Negatives (FN)**: These are the true attributes that were not predicted by the model. Since both true attributes were not predicted; FN = 2 (chronic hepatitis C virus infection; hepatitis C virus infection). Therefore; the final counts are: TP:0;FP:5;FN:2	0	5	2	CHEMBL2160007	CCOc1nc(N)nc2c1ncn2[C@@H]1O[C@@H]2COP(=O)(OC(C)C)O[C@H]2[C@@]1(C)F	['hepatitis c virus infection', 'chronic hepatitis c virus infection']	CCOC1=NC(=NC2=C1N=CN2[C@H]3[C@]([C@H]4[C@H](O3)COP(=O)(O4)OC(C)C)(C)F)N	The molecule is a member of the class of phosphocholines that is the chloine ester of CDP. It is an intermediate obtained in the biosynthetic pathway of structural phospholipids in cell membranes. It has a role as a human metabolite, a psychotropic drug, a neuroprotective agent, a Saccharomyces cerevisiae metabolite and a mouse metabolite. It is a member of phosphocholines and a member of nucleotide-(amino alcohol)s. It derives from a CDP. It is a conjugate base of a CDP-choline(1+).
{'cardiovascular disease'}	The molecule is a member of the class of chromones that is chromone substituted by a hydroxy group at position 5; iodo groups at positions 3 and 8 and a methyl group at position 2. It has been isolated from Pisonia aculeata. It has a role as a metabolite and a plant metabolite. It is a member of chromones; an organoiodine compound and a secondary alcohol.	From the prediction provided; the functional attributes of the molecule are: 1. It has a role as a metabolite. 2. It has a role as a plant metabolite. The true attributes of the molecule are: - It is associated with cardiovascular disease. To evaluate the prediction: - True Positives (TP): These are the correctly predicted attributes. There are no correct predictions matching the true attribute (cardiovascular disease). - False Positives (FP): These are the attributes predicted that are not true. The roles as a metabolite and a plant metabolite are not mentioned in the true attributes; so these are false positives. - False Negatives (FN): These are the true attributes that were not predicted. The association with cardiovascular disease was not predicted. Thus; the evaluation is: TP:0;FP:2;FN:1	0	2	1	CHEMBL232201	CCc1oc2ccccc2c1C(=O)c1cc(I)c(O)c(I)c1	['cardiovascular disease']	CCC1=C(C2=CC=CC=C2O1)C(=O)C3=CC(=C(C(=C3)I)O)I	The molecule is a member of the class of chromones that is chromone substituted by a hydroxy group at position 5, iodo groups at positions 3 and 8 and a methyl group at position 2. It has been isolated from Pisonia aculeata. It has a role as a metabolite and a plant metabolite. It is a member of chromones, an organoiodine compound and a secondary alcohol.
{'cancer', 'neuroblastoma', 'head and neck squamous cell carcinoma', 'hepatocellular carcinoma'}	The molecule is a tetrapeptide comprising L-alanyl; gamma-D-glutamyl; meso-diaminopimelyl and L-alanine units in a linear sequence. It is a conjugate acid of a L-Ala-gamma-D-Glu-meso-Dap-D-Ala(1-).	The prediction provided does not make any claims about the functional attributes or therapeutic applications of the molecule. It only describes the structural composition of the molecule. Therefore; there are no claims made about the molecule's function or its relevance to any diseases or conditions. Given the true attributes of the molecule; which include its relevance to various types of cancer ('cancer'; 'neuroblastoma'; 'head and neck squamous cell carcinoma'; 'hepatocellular carcinoma'); we can analyze the prediction as follows: - True Positives (TP): There are no true positive claims since the prediction does not mention any of the true attributes. - False Positives (FP): There are no false positive claims since the prediction does not make any incorrect claims about the molecule's function or therapeutic applications. - False Negatives (FN): The prediction fails to mention the molecule's relevance to the four types of cancer listed. Therefore; there are four false negatives. Thus; the evaluation is: TP:0;FP:0;FN:4	0	0	4	CHEMBL2326966	N=C(N)NCCC[C@H](NC(=O)CCC(=O)OC[N+]1(c2cc(=O)c3cccc(-c4ccccc4)c3o2)CCOCC1)C(=O)NCC(=O)N[C@@H](CC(=O)O)C(=O)N[C@@H](CO)C(=O)[O-]	['head and neck squamous cell carcinoma', 'hepatocellular carcinoma', 'cancer', 'neuroblastoma']		The molecule is a tetrapeptide comprising L-alanyl, gamma-D-glutamyl, meso-diaminopimelyl and L-alanine units in a linear sequence. It is a conjugate acid of a L-Ala-gamma-D-Glu-meso-Dap-D-Ala(1-).
{'hepatocellular carcinoma'}	The molecule is a C-nitro compound that is a bismorpholine consisting of two morpholinomethyl groups bonded to C-1 of 1-nitropropane. It has a role as an allergen. It is a member of morpholines and a C-nitro compound.	From the prediction; the only functional attribute claim about the molecule is: - It has a role as an allergen. The true attributes of the molecule are: - It is associated with hepatocellular carcinoma. Breaking down the evaluation: - True Positives (TP): There are no correct predictions about the molecule's functional attributes. - False Positives (FP): The prediction incorrectly claims that the molecule has a role as an allergen. - False Negatives (FN): The prediction fails to mention the molecule's association with hepatocellular carcinoma. Therefore; the counts are: TP: 0; FP: 1; FN: 1 Final response: 'TP:0;FP:1;FN:1'	0	1	1	CHEMBL23330	NC(=O)c1cc(N2CC2)c([N+](=O)[O-])cc1[N+](=O)[O-]	['hepatocellular carcinoma']	C1CN1C2=C(C=C(C(=C2)C(=O)N)[N+](=O)[O-])[N+](=O)[O-]	The molecule is a C-nitro compound that is a bismorpholine consisting of two morpholinomethyl groups bonded to C-1 of 1-nitropropane. It has a role as an allergen. It is a member of morpholines and a C-nitro compound.
{'encephalopathy'}	The molecule is a N-oxide derivative of ranitidine. It has a role as a marine xenobiotic metabolite and a drug metabolite. It is a member of furans; a C-nitro compound and a N-oxide.	From the prediction; the functional attributes of the molecule are: 1. Marine xenobiotic metabolite 2. Drug metabolite The true attributes of the molecule are: - Encephalopathy Breaking down the prediction into true positives (TP); false positives (FP); and false negatives (FN): - **True Positives (TP)**: There are no correct predictions matching the true attribute of encephalopathy. - **False Positives (FP)**: The predicted attributes (marine xenobiotic metabolite; drug metabolite) do not match the true attribute; so both are false positives. - **False Negatives (FN)**: The true attribute (encephalopathy) was not predicted. Thus; the counts are: - TP: 0 - FP: 2 - FN: 1 Final response: 'TP:0;FP:2;FN:1'	0	2	1	CHEMBL244888	O=C(N/N=C/c1ccc([N+](=O)[O-])o1)c1ccc(O)cc1	['encephalopathy']	C1=CC(=CC=C1C(=O)N/N=C/C2=CC=C(O2)[N+](=O)[O-])O	The molecule is a N-oxide derivative of ranitidine. It has a role as a marine xenobiotic metabolite and a drug metabolite. It is a member of furans, a C-nitro compound and a N-oxide.
{'prostate cancer'}	The molecule is a 17beta-hydroxy steroid that is testosterone in which the 17beta hydrogen is replaced by an ethynyl group. Ethisterone was the first orally active progestin and is a metabolite of danazol. It has a role as a progestin and a drug metabolite. It is a 17beta-hydroxy steroid; a 3-oxo-Delta(4) steroid; a terminal acetylenic compound and a tertiary alcohol. It derives from a testosterone.	From the prediction; the functional attributes of the molecule are: 1. Orally active progestin 2. Metabolite of danazol 3. Role as a progestin 4. Role as a drug metabolite The true attributes of the molecule are: - Prostate cancer treatment Analyzing the predicted claims against the true attributes: - "Orally active progestin" (False Positive) - "Metabolite of danazol" (False Positive) - "Role as a progestin" (False Positive) - "Role as a drug metabolite" (False Positive) There are no True Positives (TP) as none of the predicted functional attributes match the true attribute of being a treatment for prostate cancer. There is one False Negative (FN) because the true attribute (prostate cancer treatment) was not predicted. Thus; the evaluation is: TP:0;FP:4;FN:1	0	4	1	CHEMBL3545237	C#C[C@]1(O)CCC2C3CCC4CC(O)CC[C@]4(C)C3CC[C@@]21C	['prostate cancer']	C[C@]12CCC(CC1CCC3C2CC[C@]4(C3CC[C@]4(C#C)O)C)O	The molecule is a 17beta-hydroxy steroid that is testosterone in which the 17beta hydrogen is replaced by an ethynyl group. Ethisterone was the first orally active progestin and is a metabolite of danazol. It has a role as a progestin and a drug metabolite. It is a 17beta-hydroxy steroid, a 3-oxo-Delta(4) steroid, a terminal acetylenic compound and a tertiary alcohol. It derives from a testosterone.
{'liver disease', 'immune system disease', 'multiple sclerosis', "crohn's disease", 'covid-19', 'ulcerative colitis', 'relapsing-remitting multiple sclerosis'}	The molecule is a hydrate that is the monohydrate form of anhydrous saxagliptin. Used for the treatment of Type II diabetes. It has a role as a hypoglycemic agent and an EC 3.4.14.5 (dipeptidyl-peptidase IV) inhibitor. It contains a saxagliptin.	From the prediction provided; the functional claims about the molecule are: 1. Used for the treatment of Type II diabetes. 2. It has a role as a hypoglycemic agent. 3. It acts as an EC 3.4.14.5 (dipeptidyl-peptidase IV) inhibitor. The true attributes of the molecule are: - liver disease - immune system disease - multiple sclerosis - Crohn's disease - COVID-19 - ulcerative colitis - relapsing-remitting multiple sclerosis **True Positives (TP)**: These are the correct predictions made by the model. In this case; there are no correct predictions about the molecule's functional attributes as none of the predicted uses or roles match the true attributes listed. **False Positives (FP)**: These are the incorrect predictions made by the model. Since none of the predicted functional attributes (treatment of Type II diabetes; role as a hypoglycemic agent; and EC 3.4.14.5 inhibitor) match the true attributes; all three are false positives. **False Negatives (FN)**: These are the true attributes that the model failed to predict. Since the model did not predict any of the true attributes (liver disease; immune system disease; multiple sclerosis; Crohn's disease; COVID-19; ulcerative colitis; relapsing-remitting multiple sclerosis); there are seven false negatives. Therefore; the evaluation of the model's predictions is: 'TP:0;FP:3;FN:7'	0	3	7	CHEMBL3707247	CC(C)Oc1ccc(-c2nc(-c3cccc4c3CC[C@@H]4NCCO)no2)cc1C#N	['ulcerative colitis', 'covid-19', 'liver disease', 'multiple sclerosis', "crohn's disease", 'multiple sclerosis', 'ulcerative colitis', 'immune system disease', 'relapsing-remitting multiple sclerosis']	CC(C)OC1=C(C=C(C=C1)C2=NC(=NO2)C3=C4CC[C@@H](C4=CC=C3)NCCO)C#N	The molecule is a hydrate that is the monohydrate form of anhydrous saxagliptin. Used for the treatment of Type II diabetes. It has a role as a hypoglycemic agent and an EC 3.4.14.5 (dipeptidyl-peptidase IV) inhibitor. It contains a saxagliptin.
{'epilepsy'}	The molecule is a member of the class of barbiturates; the structure of which is that of barbituric acid substituted at C-5 by ethyl and sec-pentyl groups. It has a role as an anticonvulsant; a sedative; an excitatory amino acid antagonist and a drug allergen.	From the prediction; the functional attributes of the molecule are: 1. Anticonvulsant 2. Sedative 3. Excitatory amino acid antagonist 4. Drug allergen The true attributes of the molecule are: - Used in epilepsy treatment Given the true attributes; we can analyze the predicted functional attributes: - Anticonvulsant: True Positive (TP); as anticonvulsants are used in the treatment of epilepsy. - Sedative: False Positive (FP); no direct information linking it to epilepsy treatment. - Excitatory amino acid antagonist: False Positive (FP); no direct information linking it to epilepsy treatment. - Drug allergen: False Positive (FP); no direct information linking it to epilepsy treatment. There are no False Negatives (FN) as all relevant attributes (anticonvulsant for epilepsy) are mentioned. Thus; the counts are: TP: 1 FP: 3 FN: 0 Final response: 'TP:1;FP:3;FN:0'	1	3	0	CHEMBL3833301	CCC1(c2ccccc2)C(=O)NC(=O)NC1=O.CNC(C)CC1CCCCC1	['epilepsy']	CCC1(C(=O)NC(=O)NC1=O)C2=CC=CC=C2.CC(CC1CCCCC1)NC	The molecule is a member of the class of barbiturates, the structure of which is that of barbituric acid substituted at C-5 by ethyl and sec-pentyl groups. It has a role as an anticonvulsant, a sedative, an excitatory amino acid antagonist and a drug allergen.
{'esophageal varices'}	The molecule is a fatty amide obtained by the formal condensation of (11Z)-eicosaenoic acid with ethanolamine. It has a role as a metabolite. It is a fatty amide; a N-acylethanolamine and a N-(monounsaturated fatty acyl)ethanolamine. It derives from an (11Z)-icos-11-enoic acid.	From the prediction; the functional attribute claim about the molecule is: - It has a role as a metabolite. The true attribute of the molecule is: - Esophageal varices (which is a medical condition and not a functional attribute of the molecule). Breaking down the evaluation: - True Positives (TP): There are no correct predictions about the functional attributes of the molecule. - False Positives (FP): The prediction incorrectly claims that the molecule has a role as a metabolite. - False Negatives (FN): There are no missed functional attributes since the true attribute is not a functional attribute of the molecule. Therefore; the evaluation is: TP:0;FP:1;FN:0	0	1	0	CHEMBL3989529	CCCCCCCC/C=C\CCCCCCCC(=O)O.NCCO	['esophageal varices']	CCCCCCCC/C=C\CCCCCCCC(=O)O.C(CO)N	The molecule is a fatty amide obtained by the formal condensation of (11Z)-eicosaenoic acid with ethanolamine. It has a role as a metabolite. It is a fatty amide, a N-acylethanolamine and a N-(monounsaturated fatty acyl)ethanolamine. It derives from an (11Z)-icos-11-enoic acid.
{'breast cancer', 'glioblastoma multiforme', 'stomach neoplasm'}	The molecule is an organic heterotetracyclic compound that is an alkaloidal glycoside isolated from Alangium salviifolium. It has a role as a plant metabolite. It is an isoquinoline alkaloid; a beta-D-glucoside; a member of isoquinolines; an aromatic ether; an olefinic compound; a member of phenols; an organic heterotetracyclic compound and a terpene glycoside.	From the prediction; the functional attributes of the molecule are: 1. Plant metabolite The true attributes of the molecule are: 1. Breast cancer 2. Glioblastoma multiforme 3. Stomach neoplasm True Positives (TP) are the correctly predicted attributes: - None of the predicted attributes match the true attributes; so TP = 0. False Positives (FP) are the attributes predicted but not true: - Plant metabolite is predicted but not listed as a true attribute; so FP = 1. False Negatives (FN) are the true attributes not predicted: - Breast cancer; glioblastoma multiforme; and stomach neoplasm are true but not predicted; so FN = 3. Therefore; the evaluation is: 'TP:0;FP:1;FN:3'	0	1	3	CHEMBL435191	O=C1c2c(c3c4ccc(O)cc4n([C@@H]4O[C@H](CO)[C@@H](O)[C@H](O)[C@H]4O)c3c3[nH]c4cc(O)ccc4c23)C(=O)N1NC(CO)CO	['breast cancer', 'glioblastoma multiforme', 'stomach neoplasm']	C1=CC2=C(C=C1O)NC3=C4C(=C5C(=C23)C(=O)N(C5=O)NC(CO)CO)C6=C(N4[C@H]7[C@@H]([C@H]([C@@H]([C@H](O7)CO)O)O)O)C=C(C=C6)O	The molecule is an organic heterotetracyclic compound that is an alkaloidal glycoside isolated from Alangium salviifolium. It has a role as a plant metabolite. It is an isoquinoline alkaloid, a beta-D-glucoside, a member of isoquinolines, an aromatic ether, an olefinic compound, a member of phenols, an organic heterotetracyclic compound and a terpene glycoside.
{'cutaneous lupus erythematosus', 'immune system disease', 'psoriatic arthritis', 'lupus nephritis', 'alopecia areata', 'systemic lupus erythematosus', 'kidney disease', 'ulcerative colitis', 'decreased liver function', 'psoriasis', 'inflammation', 'pyoderma'}	The molecule is an epoxide that is oxiran-2-ylmethanol which is acylated at position 2 by an N-[(2S)-3-amino-2-methyl-3-oxopropanoyl]-L-threonyl-L-threonylleucinyl group. It is a proteasome inhibitor isolated from Streptomyces sp. TC 1087. It has a role as an antimicrobial agent; a proteasome inhibitor and a bacterial metabolite. It is an epoxide; a ketone; a primary amino compound; a secondary amino compound and a dicarboxylic acid diamide.	From the prediction; the functional attributes of the molecule are identified as: 1. Antimicrobial agent 2. Proteasome inhibitor 3. Bacterial metabolite The true attributes of the molecule are: - Cutaneous lupus erythematosus - Immune system disease - Psoriatic arthritis - Lupus nephritis - Alopecia areata - Systemic lupus erythematosus - Kidney disease - Ulcerative colitis - Decreased liver function - Psoriasis - Inflammation - Pyoderma **True Positives (TP)**: These are the attributes correctly predicted by the model and also present in the true attributes list. From the prediction: - None of the predicted functional attributes (antimicrobial agent; proteasome inhibitor; bacterial metabolite) directly match any of the true attributes listed. **False Positives (FP)**: These are the attributes predicted by the model but not present in the true attributes list. - Antimicrobial agent - Proteasome inhibitor - Bacterial metabolite **False Negatives (FN)**: These are the attributes that are true but were not predicted by the model. - Cutaneous lupus erythematosus - Immune system disease - Psoriatic arthritis - Lupus nephritis - Alopecia areata - Systemic lupus erythematosus - Kidney disease - Ulcerative colitis - Decreased liver function - Psoriasis - Inflammation - Pyoderma Calculating TP; FP; FN: - TP = 0 (no predicted attributes match the true attributes) - FP = 3 (all predicted attributes are not in the true list) - FN = 12 (all true attributes were not predicted) Thus; the final evaluation is: 'TP:0;FP:3;FN:12'	0	3	12	CHEMBL4435170	[2H]C([2H])([2H])NC(=O)c1nnc(NC(=O)C2CC2)cc1Nc1cccc(-c2ncn(C)n2)c1OC	['psoriatic arthritis', 'ulcerative colitis', 'cutaneous lupus erythematosus', 'immune system disease', 'kidney disease', 'pyoderma', 'psoriasis', 'lupus nephritis', 'decreased liver function', 'alopecia areata', 'systemic lupus erythematosus', 'inflammation']	[2H]C([2H])([2H])NC(=O)C1=NN=C(C=C1NC2=CC=CC(=C2OC)C3=NN(C=N3)C)NC(=O)C4CC4	The molecule is an epoxide that is oxiran-2-ylmethanol which is acylated at position 2 by an N-[(2S)-3-amino-2-methyl-3-oxopropanoyl]-L-threonyl-L-threonylleucinyl group. It is a proteasome inhibitor isolated from Streptomyces sp. TC 1087. It has a role as an antimicrobial agent, a proteasome inhibitor and a bacterial metabolite. It is an epoxide, a ketone, a primary amino compound, a secondary amino compound and a dicarboxylic acid diamide.
{'liver disease', 'neoplasm', 'chronic lymphocytic leukemia', 'waldenstrom macroglobulinemia', 'diffuse large b-cell lymphoma', 'autoimmune thrombocytopenic purpura', 'follicular lymphoma', 'cancer', 'systemic lupus erythematosus', 'hodgkins lymphoma', 'neoplasm of mature b-cells', 'relapsing-remitting multiple sclerosis', 'mantle cell lymphoma'}	The molecule is a member of the class of pyrroles that is 1;2-dihydropyrrole substituted by a 2-methyl-4-oxobut-3-en-1-yl group at position 3. It is isolated from the leaves of Aloe barbadensis and exhibits anticancer activity. It has a role as a metabolite and an antineoplastic agent. It is a member of pyrroles; a member of oxolanes and a ketone.	From the model's prediction; the functional claims about the molecule are: 1. It is isolated from the leaves of Aloe barbadensis. 2. It exhibits anticancer activity. 3. It has a role as a metabolite. 4. It has a role as an antineoplastic agent. The true attributes of the molecule are related to various diseases and conditions; specifically: - liver disease - neoplasm - chronic lymphocytic leukemia - waldenstrom macroglobulinemia - diffuse large b-cell lymphoma - autoimmune thrombocytopenic purpura - follicular lymphoma - cancer - systemic lupus erythematosus - hodgkins lymphoma - neoplasm of mature b-cells - relapsing-remitting multiple sclerosis - mantle cell lymphoma **True Positives (TP)**: These are correct predictions. - "It exhibits anticancer activity" and "It has a role as an antineoplastic agent" are supported by the true attributes related to various cancers and neoplasms (neoplasm; chronic lymphocytic leukemia; waldenstrom macroglobulinemia; diffuse large b-cell lymphoma; follicular lymphoma; cancer; hodgkins lymphoma; neoplasm of mature b-cells; mantle cell lymphoma). These claims are true positives. **False Positives (FP)**: These are claims made by the model that are not supported by the true attributes. - "It is isolated from the leaves of Aloe barbadensis" and "It has a role as a metabolite" are not supported by the provided true attributes list. **False Negatives (FN)**: These are true attributes not predicted by the model. - liver disease - autoimmune thrombocytopenic purpura - systemic lupus erythematosus - relapsing-remitting multiple sclerosis Calculating each: - TP: 2 (anticancer activity and antineoplastic agent) - FP: 2 (isolated from Aloe barbadensis and role as a metabolite) - FN: 4 (liver disease; autoimmune thrombocytopenic purpura; systemic lupus erythematosus; relapsing-remitting multiple sclerosis) Final response: 'TP:2;FP:2;FN:4'	2	2	4	CHEMBL4650321	C=CC(=O)N1CCC(c2ccc(C(N)=O)c(-c3ccc(Oc4ccccc4)cc3)n2)CC1	['cancer', 'follicular lymphoma', 'mantle cell lymphoma', 'autoimmune thrombocytopenic purpura', 'systemic lupus erythematosus', 'neoplasm', 'diffuse large b-cell lymphoma', 'relapsing-remitting multiple sclerosis', 'waldenstrom macroglobulinemia', 'chronic lymphocytic leukemia', 'hodgkins lymphoma', 'neoplasm of mature b-cells', 'liver disease']	C=CC(=O)N1CCC(CC1)C2=NC(=C(C=C2)C(=O)N)C3=CC=C(C=C3)OC4=CC=CC=C4	The molecule is a member of the class of pyrroles that is 1,2-dihydropyrrole substituted by a 2-methyl-4-oxobut-3-en-1-yl group at position 3. It is isolated from the leaves of Aloe barbadensis and exhibits anticancer activity. It has a role as a metabolite and an antineoplastic agent. It is a member of pyrroles, a member of oxolanes and a ketone.
{'liver disease', 'breast cancer', 'breast neoplasm'}	The molecule is a member of the class of azabicycloalkanes that is 5;6;7;8-tetrahydroazabicyclo[2.2.1]heptan-7-one substituted at position 3 by a 3-(trifluoromethyl)phenyl group. Used (in the form of its sodium salt) in combination with ceftolozane sulfate for treatment of complicated intra-abdominal infections and complicated urinary tract infections. It has a role as an antimicrobial agent; an antiinfective agent and an EC 3.5.2.6 (beta-lactamase) inhibitor. It is a monocarboxylic acid amide; a member of ureas; an azabicycloalkane; a tertiary amino compound; a secondary amino compound and an organofluorine compound. It is a conjugate base of a rolapitant(1+).	From the prediction; the functional attributes of the molecule are: 1. Used in combination with ceftolozane sulfate for treatment of complicated intra-abdominal infections. 2. Used in combination with ceftolozane sulfate for treatment of complicated urinary tract infections. 3. Role as an antimicrobial agent. 4. Role as an antiinfective agent. 5. Role as an EC 3.5.2.6 (beta-lactamase) inhibitor. The true attributes of the molecule are: - liver disease - breast cancer - breast neoplasm **True Positives (TP)**: These are the correctly predicted attributes. However; none of the predicted functional attributes match the true attributes. Thus; TP = 0. **False Positives (FP)**: These are the attributes predicted by the model that are not true. All the predicted functional attributes (1-5) are incorrect as per the true attributes list. Thus; FP = 5. **False Negatives (FN)**: These are the true attributes that were not predicted by the model. All the true attributes (liver disease; breast cancer; breast neoplasm) were not predicted. Thus; FN = 3. Therefore; the evaluation of the model's predictions is: 'TP:0;FP:5;FN:3'	0	5	3	CHEMBL4650365	C[C@@H]1Cc2c(ccc3[nH]ncc23)[C@@H](c2ccc(NC3CN(CCCF)C3)cn2)N1CC(F)(F)F	['liver disease', 'breast cancer', 'breast neoplasm']	C[C@@H]1CC2=C(C=CC3=C2C=NN3)[C@H](N1CC(F)(F)F)C4=NC=C(C=C4)NC5CN(C5)CCCF	The molecule is a member of the class of azabicycloalkanes that is 5,6,7,8-tetrahydroazabicyclo[2.2.1]heptan-7-one substituted at position 3 by a 3-(trifluoromethyl)phenyl group. Used (in the form of its sodium salt) in combination with ceftolozane sulfate for treatment of complicated intra-abdominal infections and complicated urinary tract infections. It has a role as an antimicrobial agent, an antiinfective agent and an EC 3.5.2.6 (beta-lactamase) inhibitor. It is a monocarboxylic acid amide, a member of ureas, an azabicycloalkane, a tertiary amino compound, a secondary amino compound and an organofluorine compound. It is a conjugate base of a rolapitant(1+).
{'major depressive disorder'}	The molecule is an organofluorine compound. It has a role as a metabolite. It derives from a hydride of an adenosine.	From the prediction; the claims about the molecule are: 1. It is an organofluorine compound. 2. It has a role as a metabolite. 3. It derives from a hydride of an adenosine. The true attributes of the molecule are: - It is used for major depressive disorder. To evaluate the prediction: - True Positives (TP): These are the claims that are correctly predicted and are true. In this case; there are no claims in the prediction that match the true attribute of being used for major depressive disorder. - False Positives (FP): These are the claims that are predicted but are not true (or at least not mentioned in the true attributes). All three predicted claims (organofluorine compound; role as a metabolite; derives from a hydride of an adenosine) do not match the true attribute provided. Therefore; there are 3 false positives. - False Negatives (FN): These are the true attributes that were not predicted. The attribute of being used for major depressive disorder was not predicted. Therefore; there is 1 false negative. Thus; the evaluation is: TP:0;FP:3;FN:1	0	3	1	CHEMBL4776719	[2H]C1([2H])[C@H]2C[C@@H](Oc3ccc(C(F)(F)F)cn3)[C@H](C2)N1C(=O)c1cccc(F)c1-c1ncccn1	['major depressive disorder']	[2H]C1([C@@H]2C[C@H](N1C(=O)C3=C(C(=CC=C3)F)C4=NC=CC=N4)[C@@H](C2)OC5=NC=C(C=C5)C(F)(F)F)[2H]	The molecule is an organofluorine compound. It has a role as a metabolite. It derives from a hydride of an adenosine.
{'non-small cell lung carcinoma'}	The molecule is a hydrate that is the monohydrate form of anhydrous dantrolene sodium. It has a role as a muscle relaxant. It contains a dantrolene sodium (anhydrous).	From the prediction; the claims about the molecule's functional attributes are: 1. It has a role as a muscle relaxant. The true attributes of the molecule are: 1. It is used in the treatment of non-small cell lung carcinoma. Breaking down the evaluation: - True Positives (TP): There are no correct predictions about the molecule's functional attributes that match the true attributes. - False Positives (FP): The prediction incorrectly claims that the molecule has a role as a muscle relaxant; which is not mentioned in the true attributes. - False Negatives (FN): The prediction fails to mention the molecule's role in treating non-small cell lung carcinoma. Therefore; the evaluation is: TP:0;FP:1;FN:1	0	1	1	CHEMBL4802239	C=CC(=O)Nc1cc(Nc2ncc(C(=O)OC(C)C)c(-c3cn(C)c4ccccc34)n2)c(OC)cc1N(C)CCN(C)C.O=C(O)CCC(=O)O	['non-small cell lung carcinoma']	CC(C)OC(=O)C1=CN=C(N=C1C2=CN(C3=CC=CC=C32)C)NC4=C(C=C(C(=C4)NC(=O)C=C)N(C)CCN(C)C)OC.C(CC(=O)O)C(=O)O	The molecule is a hydrate that is the monohydrate form of anhydrous dantrolene sodium. It has a role as a muscle relaxant. It contains a dantrolene sodium (anhydrous).
{'metastatic prostate cancer', 'cancer', 'neoplasm'}	The molecule is a pyrrolopyrimidine that is vemurafenib in which the p-chlorophenyl group has been replaced by a methyl group. It is a potent and selective inhibitor of the Raf kinase B-Raf(V600E). It has a role as a B-Raf inhibitor and an antineoplastic agent. It is a pyrrolopyrimidine; a thioester; a tertiary amino compound; a monocarboxylic acid amide and an aromatic ketone.	From the prediction; the functional claims about the molecule are: 1. It is a potent and selective inhibitor of the Raf kinase B-Raf(V600E). 2. It has a role as a B-Raf inhibitor. 3. It has a role as an antineoplastic agent. The true attributes of the molecule are: - metastatic prostate cancer - cancer - neoplasm To evaluate the TP (True Positive); FP (False Positive); and FN (False Negative): - TP: Claims that are correctly predicted and match the true attributes. - FP: Claims that are predicted but do not match the true attributes. - FN: True attributes that are not predicted. Analysis: - "It is a potent and selective inhibitor of the Raf kinase B-Raf(V600E)" and "It has a role as a B-Raf inhibitor" do not directly match any of the true attributes listed but are related to the mechanism by which the molecule might act against cancer or neoplasms. However; without explicit mention of these diseases; they are not direct matches. - "It has a role as an antineoplastic agent" directly matches with the true attribute "neoplasm" as antineoplastic agents are used to treat neoplasms. Therefore: - TP: 1 (antineoplastic agent matches with neoplasm) - FP: 2 (B-Raf inhibitor and inhibitor of Raf kinase B-Raf(V600E) do not directly match any listed true attributes) - FN: 2 (metastatic prostate cancer and cancer are true attributes not predicted) Final response: 'TP:1;FP:2;FN:2'	1	2	2	CHEMBL5095220	CCc1cc2ncc(CN3CCN(c4ccc(C(=O)NC)nc4)CC3)cc2[nH]c1=O	['metastatic prostate cancer', 'neoplasm', 'cancer']	CCC1=CC2=C(C=C(C=N2)CN3CCN(CC3)C4=CN=C(C=C4)C(=O)NC)NC1=O	The molecule is a pyrrolopyrimidine that is vemurafenib in which the p-chlorophenyl group has been replaced by a methyl group. It is a potent and selective inhibitor of the Raf kinase B-Raf(V600E). It has a role as a B-Raf inhibitor and an antineoplastic agent. It is a pyrrolopyrimidine, a thioester, a tertiary amino compound, a monocarboxylic acid amide and an aromatic ketone.
{'hereditary hemorrhagic telangiectasia'}	The molecule is a quinolizidine alkaloid that is lupanine bearing a hydroxy substituent at position 17. It is a quinolizidine alkaloid and a hemiaminal. It derives from a lupanine. It is a conjugate base of a 17-hydroxylupanine(1+).	From the prediction provided; the model makes several claims about the molecule; primarily focusing on its structural classification and derivations. However; none of these claims directly address functional attributes or biological activities. **Claims from the prediction:** 1. The molecule is a quinolizidine alkaloid that is lupanine bearing a hydroxy substituent at position 17. 2. It is a quinolizidine alkaloid. 3. It is a hemiaminal. 4. It derives from a lupanine. 5. It is a conjugate base of a 17-hydroxylupanine(1+). **True attributes of the molecule:** - It is associated with hereditary hemorrhagic telangiectasia. **Analysis:** - **True Positives (TP):** There are no true positive claims; as none of the predicted attributes match the true functional attribute related to hereditary hemorrhagic telangiectasia. - **False Positives (FP):** All the predicted claims (5 claims) are false positives because they do not correctly identify or relate to the true functional attribute of the molecule. - **False Negatives (FN):** There is one false negative; which is the failure to mention the molecule's association with hereditary hemorrhagic telangiectasia. **Conclusion:** TP:0;FP:5;FN:1	0	5	1	CHEMBL5314970	CCN1C(=O)COc2nc(-c3ccc([C@]4(N)C[C@@H](O)C4)cc3)c(-c3ccccc3)cc21	['hereditary hemorrhagic telangiectasia']		The molecule is a quinolizidine alkaloid that is lupanine bearing a hydroxy substituent at position 17. It is a quinolizidine alkaloid and a hemiaminal. It derives from a lupanine. It is a conjugate base of a 17-hydroxylupanine(1+).
{'hiv-1 infection', 'hidradenitis suppurativa', 'oral candidiasis'}	The molecule is an organic chloride salt that is the monochloride salt of crystal violet cation. It has been used in creams for the topical treatment of bacterial and fungal infections; being effective against some Gram-positive bacteria (notably Staphylococcus species) and some pathogenic fungi (including Candida species) but use declined following reports of animal carcinogenicity. It has also been used for dying wood; silk; and paper; as well as a histological stain. It has a role as a histological dye; an antiseptic drug; an antibacterial agent; an antifungal agent and an anthelminthic drug. It contains a crystal violet cation.	From the prediction; the functional attributes of the molecule are listed as: 1. Used in creams for the topical treatment of bacterial and fungal infections 2. Effective against some Gram-positive bacteria (notably Staphylococcus species) 3. Effective against some pathogenic fungi (including Candida species) 4. Used for dying wood; silk; and paper 5. Used as a histological stain 6. Role as a histological dye 7. Role as an antiseptic drug 8. Role as an antibacterial agent 9. Role as an antifungal agent 10. Role as an anthelminthic drug The true attributes of the molecule are: - Effective against HIV-1 infection - Treatment for hidradenitis suppurativa - Treatment for oral candidiasis To compute TP (True Positives); FP (False Positives); and FN (False Negatives): **True Positives (TP)**: These are the correct predictions that match the true attributes. - Effective against some pathogenic fungi (including Candida species) matches with treatment for oral candidiasis (since Candida is a common cause of oral candidiasis). **False Positives (FP)**: These are the predictions that do not match any of the true attributes. - Used in creams for the topical treatment of bacterial and fungal infections - Effective against some Gram-positive bacteria (notably Staphylococcus species) - Used for dying wood; silk; and paper - Used as a histological stain - Role as a histological dye - Role as an antiseptic drug - Role as an antibacterial agent - Role as an antifungal agent (other than the specific case of oral candidiasis) - Role as an anthelminthic drug **False Negatives (FN)**: These are the true attributes that were not predicted. - Effective against HIV-1 infection - Treatment for hidradenitis suppurativa Counting each: - TP: 1 (effective against Candida species) - FP: 9 (all other claimed roles and uses not matching true attributes) - FN: 2 (missing true attributes of effectiveness against HIV-1 and treatment for hidradenitis suppurativa) Thus; the final counts are: 'TP:1;FP:9;FN:2'	1	9	2	CHEMBL64894	CN(C)c1ccc(C(=C2C=CC(=[N+](C)C)C=C2)c2ccc(N(C)C)cc2)cc1.[Cl-]	['hidradenitis suppurativa', 'hiv-1 infection', 'oral candidiasis']	CN(C)C1=CC=C(C=C1)C(=C2C=CC(=[N+](C)C)C=C2)C3=CC=C(C=C3)N(C)C.[Cl-]	The molecule is an organic chloride salt that is the monochloride salt of crystal violet cation. It has been used in creams for the topical treatment of bacterial and fungal infections, being effective against some Gram-positive bacteria (notably Staphylococcus species) and some pathogenic fungi (including Candida species) but use declined following reports of animal carcinogenicity. It has also been used for dying wood, silk, and paper, as well as a histological stain. It has a role as a histological dye, an antiseptic drug, an antibacterial agent, an antifungal agent and an anthelminthic drug. It contains a crystal violet cation.
{'muscle cramp', 'non-small cell lung carcinoma'}	The molecule is the hydrochloride salt of difenoxin. It has similar actions and uses to diphenoxylate hydrochloride; being administered for the symptomatic treatment of acute and chronic diarrhoea. In an attempt to discourage abuse (at high doses; difenoxin acts like morphine); preparations usually contain subclinical amounts of atropine sulfate. It has a role as an antidiarrhoeal drug. It contains a difenoxin.	From the prediction; the functional attributes of the molecule are: 1. Administered for the symptomatic treatment of acute and chronic diarrhoea (Claimed use) 2. Discourages abuse by containing subclinical amounts of atropine sulfate (Claimed use) 3. Acts like morphine at high doses (Claimed effect) 4. Has a role as an antidiarrhoeal drug (Claimed use) The true attributes of the molecule are: - Muscle cramp - Non-small cell lung carcinoma Analyzing the claims: - None of the predicted uses or effects (treatment of diarrhoea; discouraging abuse; morphine-like effects at high doses; role as an antidiarrhoeal) match the true attributes (muscle cramp; non-small cell lung carcinoma). Therefore; there are no true positives (TP). - All the predicted claims (treatment of diarrhoea; discouraging abuse; morphine-like effects; antidiarrhoeal role) are false positives (FP) since they do not match the true attributes. - Both true attributes (muscle cramp; non-small cell lung carcinoma) are not predicted in the model's claims; making them false negatives (FN). Thus; the calculation is: TP: 0 (no true claims were correctly predicted) FP: 4 (all four predicted claims are incorrect) FN: 2 (two true attributes were not predicted) Final response: 'TP:0;FP:4;FN:2'	0	4	2	CHEMBL98123	COc1ccc(Cc2nccc3cc(OC)c(OC)cc23)cc1OC.Cl	['non-small cell lung carcinoma', 'muscle cramp']	COC1=C(C=C(C=C1)CC2=NC=CC3=CC(=C(C=C32)OC)OC)OC.Cl	The molecule is the hydrochloride salt of difenoxin. It has similar actions and uses to diphenoxylate hydrochloride, being administered for the symptomatic treatment of acute and chronic diarrhoea. In an attempt to discourage abuse (at high doses, difenoxin acts like morphine), preparations usually contain subclinical amounts of atropine sulfate. It has a role as an antidiarrhoeal drug. It contains a difenoxin.
{'bipolar i disorder', 'epilepsy', 'bipolar disorder'}	The molecule is a member of the class of azabicycloalkanes that is 1-azabicyclo[3.2.0]heptan-7-one substituted at position 3 by a 3-(2-oxocyclohexyl)-3-(phosphonooxy)propyl group. It is a potent and selective inhibitor of polybromo 1 (Kd = 48 nM); SMARCA2 and SMARCA3 (IC50 = 0.8 nM). It has a role as an EC 1.14.99.1 (prostaglandin-endoperoxide synthase) inhibitor; an EC 2.7.11.24 (mitogen-activated protein kinase) inhibitor and an anticoronaviral agent. It is a lactam; an azabicycloalkane; a member of cyclohexanones; a tertiary amino compound and an oxabicycloalkane.	From the prediction; the functional attributes of the molecule are: 1. Potent and selective inhibitor of polybromo 1 2. Inhibitor of SMARCA2 and SMARCA3 3. EC 1.14.99.1 (prostaglandin-endoperoxide synthase) inhibitor 4. EC 2.7.11.24 (mitogen-activated protein kinase) inhibitor 5. Anticoronaviral agent The true attributes of the molecule are: - Bipolar I disorder - Epilepsy - Bipolar disorder **True Positives (TP)**: These are the correctly predicted attributes that match the true attributes. In this case; there are no matches between the predicted functional attributes and the true attributes. Therefore; TP = 0. **False Positives (FP)**: These are the attributes predicted by the model that do not match the true attributes. Since none of the predicted functional attributes match the true attributes; all predicted attributes are false positives. Therefore; FP = 5 (one for each of the predicted functional attributes). **False Negatives (FN)**: These are the true attributes that were not predicted by the model. Since none of the true attributes (Bipolar I disorder; Epilepsy; Bipolar disorder) were predicted; all are false negatives. Therefore; FN = 3 (one for each of the true attributes). Thus; the evaluation of the model's predictions is: 'TP:0;FP:5;FN:3'	0	5	3	CHEMBL1067	NC(=O)N1c2ccccc2CC(O)c2ccccc21	['epilepsy', 'bipolar i disorder', 'bipolar disorder']	C1C(C2=CC=CC=C2N(C3=CC=CC=C31)C(=O)N)O	The molecule is a member of the class of azabicycloalkanes that is 1-azabicyclo[3.2.0]heptan-7-one substituted at position 3 by a 3-(2-oxocyclohexyl)-3-(phosphonooxy)propyl group. It is a potent and selective inhibitor of polybromo 1 (Kd = 48 nM), SMARCA2 and SMARCA3 (IC50 = 0.8 nM). It has a role as an EC 1.14.99.1 (prostaglandin-endoperoxide synthase) inhibitor, an EC 2.7.11.24 (mitogen-activated protein kinase) inhibitor and an anticoronaviral agent. It is a lactam, an azabicycloalkane, a member of cyclohexanones, a tertiary amino compound and an oxabicycloalkane.
{'psoriasis vulgaris', 'melanoma', 'alzheimer disease', 'psoriasis', 'dermatitis', 'hiv infection'}	The molecule is a methoxybenzoic acid that is 4-methoxybenzoic acid bearing a hydroxy substituent at position 3. It has a role as an antibacterial agent and a plant metabolite. It is a methoxybenzoic acid and a monohydroxybenzoic acid. It is a conjugate acid of a 3-hexaprenyl-4-methoxybenzoate.	From the prediction; the functional attributes of the molecule are: 1. antibacterial agent 2. plant metabolite The true attributes of the molecule are: 1. psoriasis vulgaris 2. melanoma 3. alzheimer disease 4. psoriasis 5. dermatitis 6. hiv infection To compute TP (True Positives); FP (False Positives); and FN (False Negatives): - **True Positives (TP)**: These are the correctly predicted attributes. However; none of the predicted functional attributes ('antibacterial agent'; 'plant metabolite') match any of the true attributes. Thus; TP = 0. - **False Positives (FP)**: These are the attributes predicted by the model that are not true. Both 'antibacterial agent' and 'plant metabolite' are not listed in the true attributes. Thus; FP = 2. - **False Negatives (FN)**: These are the true attributes that were not predicted by the model. All the true attributes ('psoriasis vulgaris'; 'melanoma'; 'alzheimer disease'; 'psoriasis'; 'dermatitis'; 'hiv infection') were not predicted. Thus; FN = 6. Therefore; the final counts are: 'TP:0;FP:2;FN:6'	0	2	6	CHEMBL1131	COc1cc(C)c(/C=C/C(C)=C/C=C/C(C)=C/C(=O)O)c(C)c1C	['psoriasis vulgaris', 'psoriasis', 'dermatitis', 'hiv infection', 'melanoma', 'alzheimer disease']	CC1=CC(=C(C(=C1/C=C/C(=C/C=C/C(=C/C(=O)O)/C)/C)C)C)OC	The molecule is a methoxybenzoic acid that is 4-methoxybenzoic acid bearing a hydroxy substituent at position 3. It has a role as an antibacterial agent and a plant metabolite. It is a methoxybenzoic acid and a monohydroxybenzoic acid. It is a conjugate acid of a 3-hexaprenyl-4-methoxybenzoate.
{'leprosy'}	The molecule is an organic sodium salt that is the disodium salt of tetrasulfocyanine acid. It is an in vivo near-IR fluorescent probe for tumour imaging. It has a role as a fluorescent probe. It contains a tetrasulfocyanine(2-).	From the prediction; the functional claims about the molecule are: 1. It is an in vivo near-IR fluorescent probe for tumour imaging. 2. It has a role as a fluorescent probe. The true attributes of the molecule are: - It is used for leprosy. Breaking down the evaluation: - True Positives (TP): There are no correct predictions matching the true attribute (leprosy). - False Positives (FP): Both predicted claims (in vivo near-IR fluorescent probe for tumour imaging; role as a fluorescent probe) do not match the true attribute; so there are 2 false positives. - False Negatives (FN): The true attribute (leprosy) was not predicted; so there is 1 false negative. Therefore; the evaluation is: 'TP:0;FP:2;FN:1'	0	2	1	CHEMBL1200580	O=S([O-])CNc1ccc(S(=O)(=O)c2ccc(NCS(=O)[O-])cc2)cc1.[Na+].[Na+]	['leprosy']	C1=CC(=CC=C1NCS(=O)[O-])S(=O)(=O)C2=CC=C(C=C2)NCS(=O)[O-].[Na+].[Na+]	The molecule is an organic sodium salt that is the disodium salt of tetrasulfocyanine acid. It is an in vivo near-IR fluorescent probe for tumour imaging. It has a role as a fluorescent probe. It contains a tetrasulfocyanine(2-).
{'cough'}	The molecule is a carboxylic ester resulting from the formal condensation of the carboxy group of N-butyl-3-(2-hydroxyethoxy)propanoic acid with the hydroxy group of ethanol. An aromatic ether; it is used as a 'green' methylating agent and as a solvent. It has a role as a solvent and a reagent. It is a carboxylic ester; a member of ethanolamines and a tertiary amino compound. It derives from a N-butyl-3-(2-hydroxyethoxy)propanoic acid and a ethanol.	From the prediction; the functional attributes of the molecule are: 1. Used as a 'green' methylating agent. 2. Used as a solvent. 3. Has a role as a solvent. 4. Has a role as a reagent. The true attributes of the molecule are: - It is used to treat cough. Now; let's evaluate the TP (True Positives); FP (False Positives); and FN (False Negatives): - **True Positives (TP)**: These are the predicted attributes that are correctly identified and are true. In this case; there are no correct predictions matching the true attribute of treating cough. - **False Positives (FP)**: These are the attributes predicted by the model that are not true. Since none of the predicted uses (as a 'green' methylating agent; as a solvent; role as a solvent; role as a reagent) match the true attribute; all these predictions are false positives. There are 4 false positives. - **False Negatives (FN)**: These are the true attributes that were not predicted by the model. The true attribute of treating cough was not predicted. Hence; there is 1 false negative. Therefore; the evaluation of the model's prediction is: 'TP:0;FP:4;FN:1'	0	4	1	CHEMBL1374379	CCCCNc1ccc(C(=O)OCCOCCOCCOCCOCCOCCOCCOCCOCCOC)cc1	['cough']	CCCCNC1=CC=C(C=C1)C(=O)OCCOCCOCCOCCOCCOCCOCCOCCOCCOC	The molecule is a carboxylic ester resulting from the formal condensation of the carboxy group of N-butyl-3-(2-hydroxyethoxy)propanoic acid with the hydroxy group of ethanol. An aromatic ether, it is used as a 'green' methylating agent and as a solvent. It has a role as a solvent and a reagent. It is a carboxylic ester, a member of ethanolamines and a tertiary amino compound. It derives from a N-butyl-3-(2-hydroxyethoxy)propanoic acid and a ethanol.
{'nasal congestion', 'pain', 'allergic rhinitis', 'influenza', 'enuresis', 'common cold', 'rhinitis', 'sinusitis', 'seasonal allergic rhinitis', 'migraine disorder', 'respiratory tract infectious disorder', 'multiple system atrophy', 'cough', 'rhinitis, allergic, perennial', 'allergic disease', 'orthostatic hypotension', 'vasomotor rhinitis', 'inflammation'}	The molecule is a member of the class of morpholines that is morpholine substituted by a methyl group at position 2 and a hydroxy group at position 3 (the 2R;3S-stereoisomer). It has a role as a metabolite and a sympathomimetic agent. It is a tertiary amino compound and a member of morpholines. It derives from a morpholine.	From the model's prediction; the functional claims about the molecule are: 1. It has a role as a metabolite. 2. It has a role as a sympathomimetic agent. The true attributes of the molecule are related to its therapeutic uses and conditions it addresses: - nasal congestion - pain - allergic rhinitis - influenza - enuresis - common cold - rhinitis - sinusitis - seasonal allergic rhinitis - migraine disorder - respiratory tract infectious disorder - multiple system atrophy - cough - rhinitis; allergic; perennial - allergic disease - orthostatic hypotension - vasomotor rhinitis - inflammation **True Positives (TP)**: These are the correct predictions made by the model. The claim of the molecule being a sympathomimetic agent can be considered a TP since sympathomimetic agents are typically used to treat nasal congestion; sinusitis; and various forms of rhinitis; which are listed in the true attributes. **False Positives (FP)**: These are the claims made by the model that are not supported by the true attributes. The claim of the molecule being a metabolite does not directly relate to any of the therapeutic uses or conditions listed; so it is considered an FP. **False Negatives (FN)**: These are the true attributes that the model failed to predict. Since the model only correctly identified the molecule as a sympathomimetic agent (partially correct); it missed all other specific therapeutic uses and conditions such as pain; influenza; enuresis; etc. There are 17 conditions listed; excluding nasal congestion which was partially covered under sympathomimetic agent; resulting in 17 FNs. Therefore; the evaluation is: 'TP:1;FP:1;FN:17'	1	1	17	CHEMBL1590	CN[C@@H](C)[C@@H](O)c1ccccc1	['pain', 'allergic rhinitis', 'rhinitis, allergic, perennial', 'vasomotor rhinitis', 'allergic disease', 'influenza', 'migraine disorder', 'seasonal allergic rhinitis', 'enuresis', 'nasal congestion', 'cough', 'orthostatic hypotension', 'seasonal allergic rhinitis', 'common cold', 'allergic rhinitis', 'nasal congestion', 'multiple system atrophy', 'respiratory tract infectious disorder', 'seasonal allergic rhinitis', 'inflammation', 'rhinitis', 'sinusitis', 'allergic rhinitis', 'cough', 'allergic disease', 'common cold']	C[C@@H]([C@H](C1=CC=CC=C1)O)NC	The molecule is a member of the class of morpholines that is morpholine substituted by a methyl group at position 2 and a hydroxy group at position 3 (the 2R,3S-stereoisomer). It has a role as a metabolite and a sympathomimetic agent. It is a tertiary amino compound and a member of morpholines. It derives from a morpholine.
{'amebiasis'}	The molecule is an optically active form of sulpiride having (S)-configuration. The active enantiomer of the racemic drug sulpiride. Selective D2-like dopamine antagonist (Ki values are 0.015. 0.013; 1; 45 and 77 muM at D2; D3; D4; D1 and D5 receptors respectively). It has a role as a dopaminergic antagonist; an antidepressant; an antiemetic and an antipsychotic agent. It is an enantiomer of a (R)-(+)-sulpiride.	From the prediction; the functional attributes of the molecule are identified as: 1. Selective D2-like dopamine antagonist 2. Dopaminergic antagonist 3. Antidepressant 4. Antiemetic 5. Antipsychotic agent The true attribute of the molecule is: - Amebiasis Breaking down the prediction into true positives (TP); false positives (FP); and false negatives (FN): - **True Positives (TP)**: These are the correctly predicted attributes that match the true attributes. In this case; there are no matches between the predicted and true attributes. Therefore; TP = 0. - **False Positives (FP)**: These are the attributes predicted by the model that do not match the true attributes. Since none of the predicted attributes (selective D2-like dopamine antagonist; dopaminergic antagonist; antidepressant; antiemetic; antipsychotic agent) match the true attribute (amebiasis); all predicted attributes are false positives. Therefore; FP = 5. - **False Negatives (FN)**: These are the true attributes that were not predicted by the model. Since "amebiasis" was not predicted; it is a false negative. Therefore; FN = 1. Thus; the evaluation of the prediction against the true attributes is: 'TP:0;FP:5;FN:1'	0	5	1	CHEMBL1788396	O=[As](O)(O)c1ccc(NCCNc2ccc([As](=O)(O)O)cc2)cc1	['amebiasis']	C1=CC(=CC=C1NCCNC2=CC=C(C=C2)[As](=O)(O)O)[As](=O)(O)O	The molecule is an optically active form of sulpiride having (S)-configuration. The active enantiomer of the racemic drug sulpiride. Selective D2-like dopamine antagonist (Ki values are 0.015. 0.013, 1, 45 and 77 muM at D2, D3, D4, D1 and D5 receptors respectively). It has a role as a dopaminergic antagonist, an antidepressant, an antiemetic and an antipsychotic agent. It is an enantiomer of a (R)-(+)-sulpiride.
{'lung cancer', 'craniopharyngioma', 'liver disease', 'papillary thyroid carcinoma', 'neoplasm', 'brain neoplasm', 'follicular thyroid carcinoma', 'non-small cell lung carcinoma', 'metastatic melanoma', 'cutaneous melanoma', 'kidney disease', 'malignant glioma', 'multiple myeloma', 'cancer', 'thyroid carcinoma', 'ameloblastoma', 'melanoma', 'thyroid cancer', 'erdheim-chester disease', 'undifferentiated carcinoma'}	The molecule is a member of the class of sulfamides that is the sulfamide formed by the formal condensation of the sulf group of 4-fluoro-2-(trifluoromethyl)benzenesulfonic acid with the amino group of 5-fluoro-1;3-thiazol-2-amine. It has a role as an antihypertensive agent; an alpha-adrenergic antagonist and an EC 3.4.21.26 (prolyl oligopeptidase) inhibitor. It is a member of 1;3-thiazoles; an organofluorine compound; a sulfonamide and a member of monofluorobenzenes.	From the model's prediction; the functional claims about the molecule are: 1. Antihypertensive agent 2. Alpha-adrenergic antagonist 3. EC 3.4.21.26 (prolyl oligopeptidase) inhibitor The true attributes of the molecule are related to various types of cancers and diseases: - Lung cancer - Craniopharyngioma - Liver disease - Papillary thyroid carcinoma - Neoplasm - Brain neoplasm - Follicular thyroid carcinoma - Non-small cell lung carcinoma - Metastatic melanoma - Cutaneous melanoma - Kidney disease - Malignant glioma - Multiple myeloma - Cancer - Thyroid carcinoma - Ameloblastoma - Melanoma - Thyroid cancer - Erdheim-Chester disease - Undifferentiated carcinoma **True Positives (TP)**: None of the predicted functional attributes (antihypertensive agent; alpha-adrenergic antagonist; EC 3.4.21.26 inhibitor) are listed in the true attributes; which are all related to various diseases and cancers. Therefore; TP = 0. **False Positives (FP)**: All the predicted functional attributes (antihypertensive agent; alpha-adrenergic antagonist; EC 3.4.21.26 inhibitor) are not present in the list of true attributes. Therefore; FP = 3. **False Negatives (FN)**: The true attributes list various diseases and cancers that the molecule is associated with; none of which are mentioned in the predicted functional attributes. Therefore; FN = 20 (the total number of true attributes). Thus; the evaluation is: 'TP:0;FP:3;FN:20'	0	3	20	CHEMBL2028663	CC(C)(C)c1nc(-c2cccc(NS(=O)(=O)c3c(F)cccc3F)c2F)c(-c2ccnc(N)n2)s1	['erdheim-chester disease', 'thyroid carcinoma', 'brain neoplasm', 'non-small cell lung carcinoma', 'kidney disease', 'thyroid cancer', 'thyroid carcinoma', 'lung cancer', 'thyroid cancer', 'metastatic melanoma', 'metastatic melanoma', 'erdheim-chester disease', 'cutaneous melanoma', 'malignant glioma', 'follicular thyroid carcinoma', 'melanoma', 'papillary thyroid carcinoma', 'ameloblastoma', 'neoplasm', 'multiple myeloma', 'cancer', 'liver disease', 'multiple myeloma', 'undifferentiated carcinoma', 'cutaneous melanoma', 'melanoma', 'craniopharyngioma']	CC(C)(C)C1=NC(=C(S1)C2=NC(=NC=C2)N)C3=C(C(=CC=C3)NS(=O)(=O)C4=C(C=CC=C4F)F)F	The molecule is a member of the class of sulfamides that is the sulfamide formed by the formal condensation of the sulf group of 4-fluoro-2-(trifluoromethyl)benzenesulfonic acid with the amino group of 5-fluoro-1,3-thiazol-2-amine. It has a role as an antihypertensive agent, an alpha-adrenergic antagonist and an EC 3.4.21.26 (prolyl oligopeptidase) inhibitor. It is a member of 1,3-thiazoles, an organofluorine compound, a sulfonamide and a member of monofluorobenzenes.
{'chronic hepatitis b virus infection'}	The molecule is a phosphosphingolipid that is the chloine ester of adenosine. It has a role as an EC 3.1.4.* (phosphoric diester hydrolase) inhibitor. It is a member of phosphocholines; a member of phosphocholines and a phosphosphingolipid.	From the model's prediction; the functional claim about the molecule is: - It has a role as an EC 3.1.4.* (phosphoric diester hydrolase) inhibitor. The true attribute of the molecule is: - It is used in the treatment of chronic hepatitis B virus infection. To evaluate the prediction: - True Positives (TP) are correctly predicted attributes that match the true attributes. - False Positives (FP) are predicted attributes that do not match the true attributes. - False Negatives (FN) are true attributes that were not predicted. In this case: - The prediction does not mention the molecule's role in treating chronic hepatitis B virus infection; so there are no TPs. - The prediction incorrectly claims the molecule as an EC 3.1.4.* inhibitor; which is not mentioned in the true attributes; so this is an FP. - The true attribute of treating chronic hepatitis B virus infection is not predicted; so this is an FN. Therefore; the evaluation is: TP:0;FP:1;FN:1	0	1	1	CHEMBL2096895	Nc1ncnc2c1ncn2CCOC[P@@]1(=O)OCC[C@@H](c2cccc(Cl)c2)O1	['chronic hepatitis b virus infection']	C1CO[P@@](=O)(O[C@@H]1C2=CC(=CC=C2)Cl)COCCN3C=NC4=C(N=CN=C43)N	The molecule is a phosphosphingolipid that is the chloine ester of adenosine. It has a role as an EC 3.1.4.* (phosphoric diester hydrolase) inhibitor. It is a member of phosphocholines, a member of phosphocholines and a phosphosphingolipid.
{'diarrhea, infantile', 'diarrhea'}	The molecule is a monocarboxylic acid amide that is acetamide substituted by a cyclohexyl and a 2-(acetylamino)-2-oxoethyl group at the nitrogen atom. It has a role as a human urinary metabolite. It is a monocarboxylic acid amide and an acetamide.	From the prediction provided; the only functional attribute claim about the molecule is: - It has a role as a human urinary metabolite. The true attributes of the molecule are: - 'diarrhea; infantile' - 'diarrhea' To compute TP (True Positives); FP (False Positives); and FN (False Negatives): 1. **True Positives (TP)**: These are the correctly predicted attributes. Since none of the predicted functional attributes match the true attributes; TP = 0. 2. **False Positives (FP)**: These are the attributes predicted by the model that are not true. The prediction that it has a role as a human urinary metabolite is not listed among the true attributes; so FP = 1. 3. **False Negatives (FN)**: These are the true attributes that were not predicted by the model. Since neither 'diarrhea; infantile' nor 'diarrhea' were predicted; FN = 2. Thus; the final computation is: 'TP:0;FP:1;FN:2'	0	1	2	CHEMBL2103772	CC(=O)SCC(Cc1ccccc1)C(=O)NCC(=O)OCc1ccccc1	['diarrhea', 'diarrhea, infantile']	CC(=O)SCC(CC1=CC=CC=C1)C(=O)NCC(=O)OCC2=CC=CC=C2	The molecule is a monocarboxylic acid amide that is acetamide substituted by a cyclohexyl and a 2-(acetylamino)-2-oxoethyl group at the nitrogen atom. It has a role as a human urinary metabolite. It is a monocarboxylic acid amide and an acetamide.
{'ovarian cancer', 'breast cancer', 'cancer', 'fallopian tube cancer', 'glioblastoma multiforme'}	The molecule is a member of the class of triazoles that is 1;2;4-triazole substituted at position 1 by a 4-tert-butyl-1;2;3-triazol-1-yl group and at position 3 by a 6-fluoro-4-(tert-butylamino)phenyl group. It is a member of triazoles; a member of monofluorobenzenes and a tertiary amino compound.	The prediction provided details the chemical structure and classification of the molecule but does not make any explicit claims about its functional attributes or therapeutic uses. The true attributes of the molecule list its therapeutic applications in various types of cancer. **True Positive (TP)**: This is the count of attributes correctly predicted by the model that are also in the true attributes list. Since the prediction does not mention any therapeutic uses; there are no true positives. **False Positive (FP)**: This is the count of attributes predicted by the model that are not in the true attributes list. Again; since the prediction does not mention any therapeutic uses; there are no false positives. **False Negative (FN)**: This is the count of attributes in the true attributes list that were not predicted by the model. The true attributes list includes 'ovarian cancer'; 'breast cancer'; 'cancer'; 'fallopian tube cancer'; 'glioblastoma multiforme'. Since none of these were predicted by the model; there are 5 false negatives. Therefore; the evaluation of the prediction given the true attributes is: 'TP:0;FP:0;FN:5'	0	0	5	CHEMBL2364626	CC(C)(C)Cn1c(N)nc2ccc(-c3[nH]c(C(C)(C)C)nc3-c3ccc(F)cc3)nc21	['ovarian cancer', 'cancer', 'fallopian tube cancer', 'glioblastoma multiforme', 'breast cancer']	CC(C)(C)CN1C2=C(C=CC(=N2)C3=C(N=C(N3)C(C)(C)C)C4=CC=C(C=C4)F)N=C1N	The molecule is a member of the class of triazoles that is 1,2,4-triazole substituted at position 1 by a 4-tert-butyl-1,2,3-triazol-1-yl group and at position 3 by a 6-fluoro-4-(tert-butylamino)phenyl group. It is a member of triazoles, a member of monofluorobenzenes and a tertiary amino compound.
{'pancreatic carcinoma'}	The molecule is a pyridine alkaloid that is 2;2'-bipyridine substituted by a hydroxy group at position 4 and an (E)-(hydroxyimino)methyl group at position 6. Isolated from the marine-derived actinomycete Actinoalloteichus cyanogriseus; it exhibits antineoplastic activity. It has a role as an antineoplastic agent; a bacterial metabolite and a marine metabolite. It is a member of bipyridines; a monohydroxypyridine; an aldoxime and a pyridine alkaloid. It derives from a hydride of a 2;2'-bipyridine.	From the prediction; the functional attributes of the molecule are: 1. Exhibits antineoplastic activity 2. Role as an antineoplastic agent 3. Role as a bacterial metabolite 4. Role as a marine metabolite The true attributes of the molecule are: - Effective against pancreatic carcinoma Breaking down the evaluation: - True Positives (TP): These are correctly predicted attributes that match the true attributes. Since the molecule is described as having antineoplastic activity and as an antineoplastic agent; and it is effective against pancreatic carcinoma (a type of cancer); these attributes are true positives. Thus; "exhibits antineoplastic activity" and "role as an antineoplastic agent" are TPs. - False Positives (FP): These are attributes predicted that do not match the true attributes. The roles as a bacterial metabolite and a marine metabolite are not mentioned in the true attributes. Thus; these are FPs. - False Negatives (FN): These are true attributes that were not predicted. There are no additional attributes in the true data that are not covered by the prediction under the scope of antineoplastic activity; so there are no FNs. Calculation: - TP: 2 (antineoplastic activity and antineoplastic agent) - FP: 2 (bacterial metabolite and marine metabolite) - FN: 0 Final response: 'TP:2;FP:2;FN:0'	2	2	0	CHEMBL23832	O=C(O)c1ccccc1Nc1ccccc1	['pancreatic carcinoma']	C1=CC=C(C=C1)NC2=CC=CC=C2C(=O)O	The molecule is a pyridine alkaloid that is 2,2'-bipyridine substituted by a hydroxy group at position 4 and an (E)-(hydroxyimino)methyl group at position 6. Isolated from the marine-derived actinomycete Actinoalloteichus cyanogriseus, it exhibits antineoplastic activity. It has a role as an antineoplastic agent, a bacterial metabolite and a marine metabolite. It is a member of bipyridines, a monohydroxypyridine, an aldoxime and a pyridine alkaloid. It derives from a hydride of a 2,2'-bipyridine.
{'hallucinations', 'psychosis', 'parkinson disease', 'schizophrenia', 'alzheimer disease'}	The molecule is a hydrate that is the hemihydrate form of fenoprofen. A non-steroidal anti-inflammatory drug related to fenoprofen; it is used in the treatment of rheumatoid arthritis; osteoarthritis; and low back pain; as well as for postoperative pain and inflammation. Its activity is due to both acemetacin and its major metabolite; fenoprofen. It has a role as an EC 1.14.99.1 (prostaglandin-endoperoxide synthase) inhibitor; a non-steroidal anti-inflammatory drug and a non-narcotic analgesic. It contains a fenoprofen calcium (anhydrous).	From the prediction; the functional attributes of the molecule are: 1. Used in the treatment of rheumatoid arthritis 2. Used in the treatment of osteoarthritis 3. Used in the treatment of low back pain 4. Used for postoperative pain and inflammation 5. Acts as an EC 1.14.99.1 (prostaglandin-endoperoxide synthase) inhibitor 6. Acts as a non-steroidal anti-inflammatory drug 7. Acts as a non-narcotic analgesic The true attributes of the molecule are: - Hallucinations - Psychosis - Parkinson disease - Schizophrenia - Alzheimer disease **True Positives (TP)**: There are no overlapping attributes between the predicted and true attributes. Therefore; TP = 0. **False Positives (FP)**: All the predicted attributes are not present in the true attributes list. Therefore; FP = 7 (all predicted attributes). **False Negatives (FN)**: All the true attributes are not predicted. Therefore; FN = 5 (all true attributes). Thus; the evaluation is: 'TP:0;FP:7;FN:5'	0	7	5	CHEMBL2448613	CC(C)COc1ccc(CNC(=O)N(Cc2ccc(F)cc2)C2CCN(C)CC2)cc1.CC(C)COc1ccc(CNC(=O)N(Cc2ccc(F)cc2)C2CCN(C)CC2)cc1.O=C(O)C(O)C(O)C(=O)O	['psychosis', 'hallucinations', 'alzheimer disease', 'schizophrenia', 'parkinson disease']	CC(C)COC1=CC=C(C=C1)CNC(=O)N(CC2=CC=C(C=C2)F)C3CCN(CC3)C.CC(C)COC1=CC=C(C=C1)CNC(=O)N(CC2=CC=C(C=C2)F)C3CCN(CC3)C.C(C(C(=O)O)O)(C(=O)O)O	The molecule is a hydrate that is the hemihydrate form of fenoprofen. A non-steroidal anti-inflammatory drug related to fenoprofen, it is used in the treatment of rheumatoid arthritis, osteoarthritis, and low back pain, as well as for postoperative pain and inflammation. Its activity is due to both acemetacin and its major metabolite, fenoprofen. It has a role as an EC 1.14.99.1 (prostaglandin-endoperoxide synthase) inhibitor, a non-steroidal anti-inflammatory drug and a non-narcotic analgesic. It contains a fenoprofen calcium (anhydrous).
{'bacterial disease'}	The molecule is an organic cation obtained by protonation of the imidazole group of zofenopril. It is a conjugate acid of a zofenopril.	From the prediction provided; there are no specific functional attributes mentioned about the molecule; the prediction only describes the structural aspects of the molecule (i.e.; it being an organic cation obtained by protonation and a conjugate acid of zofenopril). The true attributes provided indicate that the molecule is related to bacterial disease; which is a functional attribute. Breaking down the evaluation: - True Positives (TP): There are no correct functional attributes predicted; so TP = 0. - False Positives (FP): Since the prediction does not correctly mention any functional attributes but rather focuses on structural descriptions; and these do not match the true functional attribute of being related to bacterial disease; FP = 0. - False Negatives (FN): The prediction fails to mention the molecule's true functional attribute related to bacterial disease; so FN = 1. Therefore; the evaluation is: 'TP:0;FP:0;FN:1'	0	0	1	CHEMBL316157	O=C(Cc1cccs1)N[C@@H]1C(=O)N2C(C(=O)[O-])=C(C[n+]3ccccc3)CS[C@H]12	['bacterial disease']	C1C(=C(N2[C@H](S1)[C@@H](C2=O)NC(=O)CC3=CC=CS3)C(=O)[O-])C[N+]4=CC=CC=C4	The molecule is an organic cation obtained by protonation of the imidazole group of zofenopril. It is a conjugate acid of a zofenopril.
{'chronic hepatitis c virus infection', 'hepatitis b virus infection', 'hepatitis c virus infection'}	The molecule is a sulfonamide resulting from the formal condensation of the sulfonic acid group of 5-cyclohexyltetrahydrofolic acid with the amino group of (1R;2R;7S;8aS)-1;2;6;7;8;8a-hexahydro-1H-pyrrolo[2;3-d]pyrimidin-4-amine. It is an inhibitor of SARS coronavirus main proteinase and exhibits anticoronaviral activity. It has a role as an EC 3.4.22.69 (SARS coronavirus main proteinase) inhibitor and an anticoronaviral agent. It is a sulfonamide; a member of pyrrolopyrimidines; an organic sulfide; a tertiary carboxamide and a secondary carboxamide.	From the prediction; the functional claims about the molecule are: 1. Inhibitor of SARS coronavirus main proteinase 2. Exhibits anticoronaviral activity 3. Role as an EC 3.4.22.69 (SARS coronavirus main proteinase) inhibitor 4. Role as an anticoronaviral agent The true attributes of the molecule are: 1. Chronic hepatitis C virus infection 2. Hepatitis B virus infection 3. Hepatitis C virus infection To evaluate the TP (True Positives); FP (False Positives); and FN (False Negatives): - **True Positives (TP)**: These are the correctly predicted attributes. However; none of the predicted functional attributes match the true attributes. Thus; TP = 0. - **False Positives (FP)**: These are the attributes predicted by the model that are not true. All the predicted attributes (inhibitor of SARS coronavirus main proteinase; exhibits anticoronaviral activity; role as an EC 3.4.22.69 inhibitor; and role as an anticoronaviral agent) are not listed in the true attributes. Thus; FP = 4. - **False Negatives (FN)**: These are the true attributes that were not predicted by the model. All the true attributes (chronic hepatitis C virus infection; hepatitis B virus infection; hepatitis C virus infection) were not predicted. Thus; FN = 3. Therefore; the evaluation of the prediction is: 'TP:0;FP:4;FN:3'	0	4	3	CHEMBL3391662	Cc1cnc(C(=O)N[C@H]2CCCCC/C=C\[C@@H]3C[C@@]3(C(=O)NS(=O)(=O)C3CC3)NC(=O)[C@@H]3C[C@@H](Oc4nc5ccccc5c5ccccc45)CN3C2=O)cn1	['hepatitis b virus infection', 'hepatitis c virus infection', 'chronic hepatitis c virus infection']	CC1=CN=C(C=N1)C(=O)N[C@H]2CCCCC/C=C\[C@@H]3C[C@]3(NC(=O)[C@@H]4C[C@H](CN4C2=O)OC5=NC6=CC=CC=C6C7=CC=CC=C75)C(=O)NS(=O)(=O)C8CC8	The molecule is a sulfonamide resulting from the formal condensation of the sulfonic acid group of 5-cyclohexyltetrahydrofolic acid with the amino group of (1R,2R,7S,8aS)-1,2,6,7,8,8a-hexahydro-1H-pyrrolo[2,3-d]pyrimidin-4-amine. It is an inhibitor of SARS coronavirus main proteinase and exhibits anticoronaviral activity. It has a role as an EC 3.4.22.69 (SARS coronavirus main proteinase) inhibitor and an anticoronaviral agent. It is a sulfonamide, a member of pyrrolopyrimidines, an organic sulfide, a tertiary carboxamide and a secondary carboxamide.
{'respiratory syncytial virus infection'}	The molecule is an organofluorine compound that is 1-methyl-6-(propan-2-yl)-1;3-oxazolidine-2;4-dione substituted by a 4-chloro-3-([2-methyl-1-oxo-1-(propan-2-yloxy)propan-2-yl]oxycarbonyl)phenyl group at position 3. It is a herbicide which inhibits the protoporphyrinogen-oxidase enzyme in plant chloroplasts; resulting in rapid knockdown of various broadleaf and grass weeds. It has a role as a herbicide and an EC 1.3.3.4 (protoporphyrinogen oxidase) inhibitor. It is a member of monochlorobenzenes; a benzoate ester; an organofluorine compound; a diester and an oxacycle. It derives from a hydride of a 1-methyl-6-(propan-2-yloxy)-1;3-oxazolidine-2;4-dione.	From the prediction; the functional attributes of the molecule are: 1. It is a herbicide. 2. It inhibits the protoporphyrinogen-oxidase enzyme in plant chloroplasts. 3. It has a role as a herbicide. 4. It has a role as an EC 1.3.3.4 (protoporphyrinogen oxidase) inhibitor. The true attributes of the molecule are: - It is associated with respiratory syncytial virus infection. Evaluating the predicted claims against the true attributes: - True Positives (TP): There are no correct predictions about the molecule's function related to respiratory syncytial virus infection. - False Positives (FP): All four predicted functional attributes (herbicide; inhibition of protoporphyrinogen-oxidase; role as a herbicide; role as an EC 1.3.3.4 inhibitor) are incorrect based on the true attribute provided. - False Negatives (FN): The model failed to predict the molecule's role in relation to respiratory syncytial virus infection. Thus; the evaluation is: TP:0;FP:4;FN:1	0	4	1	CHEMBL3417258	CC(C)C(=O)OC[C@@]1(CCl)O[C@@H](n2ccc(N)nc2=O)[C@H](F)[C@@H]1OC(=O)C(C)C	['respiratory syncytial virus infection']	CC(C)C(=O)OC[C@@]1([C@H]([C@H]([C@@H](O1)N2C=CC(=NC2=O)N)F)OC(=O)C(C)C)CCl	The molecule is an organofluorine compound that is 1-methyl-6-(propan-2-yl)-1,3-oxazolidine-2,4-dione substituted by a 4-chloro-3-([2-methyl-1-oxo-1-(propan-2-yloxy)propan-2-yl]oxycarbonyl)phenyl group at position 3. It is a herbicide which inhibits the protoporphyrinogen-oxidase enzyme in plant chloroplasts, resulting in rapid knockdown of various broadleaf and grass weeds. It has a role as a herbicide and an EC 1.3.3.4 (protoporphyrinogen oxidase) inhibitor. It is a member of monochlorobenzenes, a benzoate ester, an organofluorine compound, a diester and an oxacycle. It derives from a hydride of a 1-methyl-6-(propan-2-yloxy)-1,3-oxazolidine-2,4-dione.
{'acute myeloid leukemia', 'myelofibrosis', 'multiple myeloma'}	The molecule is a secondary carboxamide resulting from the formal condensation of the carboxy group of 3';4'-difluoro-6-[(3S)-pyrrolidin-3-yloxy][biphenyl]-3-carboxylic acid with the primary amino group of 4'-fluoro-6-[(3S)-pyrrolidin-3-yloxy][biphenyl]-3-amine. It is an beta-catenin/BCL9 protein-protein interaction inhibitor. It has a role as a Wnt signalling inhibitor and an antineoplastic agent. It is a difluorobenzene; a member of monofluorobenzenes; a member of pyrrolidines; an aromatic ether; a secondary carboxamide and a diether. It is a conjugate base of a 3';4'-difluoro-N-4'-fluoro-6-[(3S)-pyrrolidin-3-yloxy][biphenyl]-3-yl-6-[(3S)-pyrrolidin-3-yloxy][biphenyl]-3-carboxamide(2+).	From the prediction; the functional attributes of the molecule are: 1. beta-catenin/BCL9 protein-protein interaction inhibitor 2. Wnt signalling inhibitor 3. antineoplastic agent The true attributes of the molecule are: - acute myeloid leukemia - myelofibrosis - multiple myeloma **True Positives (TP)**: These are correctly predicted attributes that match the true attributes. In this case; the prediction that the molecule is an "antineoplastic agent" aligns with its use in treating conditions like acute myeloid leukemia; myelofibrosis; and multiple myeloma; which are types of cancer. Thus; this is a TP. **False Positives (FP)**: These are attributes predicted by the model that do not match the true attributes. The claims that the molecule is a "beta-catenin/BCL9 protein-protein interaction inhibitor" and a "Wnt signalling inhibitor" do not directly correspond to the specific diseases listed (acute myeloid leukemia; myelofibrosis; multiple myeloma) unless further specific evidence is provided linking these mechanisms directly to the treatments of these diseases. Therefore; these are FPs. **False Negatives (FN)**: These are true attributes not predicted by the model. Since the model does not specifically mention "acute myeloid leukemia;" "myelofibrosis;" or "multiple myeloma;" these are FNs. However; since "antineoplastic agent" can be considered a general term covering the treatment of these cancers; we might argue that the FN count could be reduced. For strict evaluation; we'll consider them as FNs. Thus; the counts are: - TP: 1 (antineoplastic agent) - FP: 2 (beta-catenin/BCL9 inhibitor; Wnt signalling inhibitor) - FN: 3 (acute myeloid leukemia; myelofibrosis; multiple myeloma) Final response: 'TP:1;FP:2;FN:3'	1	2	3	CHEMBL3651966	C[C@@H]1C[C@H](N)C[C@H](c2ccncc2NC(=O)c2ccc(F)c(-c3c(F)cccc3F)n2)C1	['acute myeloid leukemia', 'myelofibrosis', 'multiple myeloma']	C[C@H]1C[C@H](C[C@H](C1)N)C2=C(C=NC=C2)NC(=O)C3=NC(=C(C=C3)F)C4=C(C=CC=C4F)F	The molecule is a secondary carboxamide resulting from the formal condensation of the carboxy group of 3',4'-difluoro-6-[(3S)-pyrrolidin-3-yloxy][biphenyl]-3-carboxylic acid with the primary amino group of 4'-fluoro-6-[(3S)-pyrrolidin-3-yloxy][biphenyl]-3-amine. It is an beta-catenin/BCL9 protein-protein interaction inhibitor. It has a role as a Wnt signalling inhibitor and an antineoplastic agent. It is a difluorobenzene, a member of monofluorobenzenes, a member of pyrrolidines, an aromatic ether, a secondary carboxamide and a diether. It is a conjugate base of a 3',4'-difluoro-N-4'-fluoro-6-[(3S)-pyrrolidin-3-yloxy][biphenyl]-3-yl-6-[(3S)-pyrrolidin-3-yloxy][biphenyl]-3-carboxamide(2+).
{'attention deficit hyperactivity disorder'}	The molecule is a member of the class of pyrrolidin-2-ones that is pyrrolidine-2;4-dione substituted by a methoxy group at position 5 and a 3-oxo-3-(pyrrolidin-1-yl)propyl group at position 3. It has been isolated from Penicillium chrysogenum. It has a role as a Penicillium metabolite. It is a member of pyrrolidin-2-ones and a monomethoxybenzene.	From the prediction provided; the functional attributes of the molecule are: 1. It has been isolated from Penicillium chrysogenum. 2. It has a role as a Penicillium metabolite. The true attributes of the molecule are: - It is used for attention deficit hyperactivity disorder (ADHD). Analyzing the claims: - The predicted functional attributes (isolated from Penicillium chrysogenum; role as a Penicillium metabolite) do not match the true attribute (used for ADHD). - There are no true positive (TP) claims since none of the predicted functional attributes match the true attribute. - There are two false positive (FP) claims since both predicted attributes are incorrect. - There is one false negative (FN) since the true attribute (used for ADHD) was not predicted. Therefore; the evaluation is: TP:0;FP:2;FN:1	0	2	1	CHEMBL36994	COc1ccc(C(=O)N2CCCC2=O)cc1	['attention deficit hyperactivity disorder']	COC1=CC=C(C=C1)C(=O)N2CCCC2=O	The molecule is a member of the class of pyrrolidin-2-ones that is pyrrolidine-2,4-dione substituted by a methoxy group at position 5 and a 3-oxo-3-(pyrrolidin-1-yl)propyl group at position 3. It has been isolated from Penicillium chrysogenum. It has a role as a Penicillium metabolite. It is a member of pyrrolidin-2-ones and a monomethoxybenzene.
{'anxiety'}	The molecule is a member of the class of thianthrenes that is thianthrene substituted by a 2-(2-ethoxyethyl)ethyl group at position 2. It has a role as a metabolite. It is a member of thianthrenes; a tertiary amino compound and an ether. It derives from a hydride of a thianthrene.	From the model's prediction; the functional claims about the molecule are: 1. It has a role as a metabolite. The true attributes of the molecule are: - It has a role related to anxiety. Breaking down the evaluation: - True Positives (TP): There are no correct predictions matching the true attributes. - False Positives (FP): The prediction incorrectly claims the molecule has a role as a metabolite; which is not mentioned in the true attributes. - False Negatives (FN): The true attribute that the molecule is related to anxiety is not predicted. Therefore; the evaluation is: TP:0;FP:1;FN:1	0	1	1	CHEMBL3707307	CCOc1ccc2nc(SCCN3CCOCC3)[nH]c2c1	['anxiety']	CCOC1=CC2=C(C=C1)N=C(N2)SCCN3CCOCC3	The molecule is a member of the class of thianthrenes that is thianthrene substituted by a 2-(2-ethoxyethyl)ethyl group at position 2. It has a role as a metabolite. It is a member of thianthrenes, a tertiary amino compound and an ether. It derives from a hydride of a thianthrene.
{'chronic hepatitis c virus infection', 'hepatitis c virus infection'}	The molecule is a pyrrolopyrazine that is hexahydropyrrolo[1;2-a]pyrazine-1;4-dione bearing an indol-3-ylmethyl substituent at position 3 (the 3S;8aS-diastereomer; obtained by formal cyclocondensation of L-tryptophan and L-proline). It has a role as a metabolite. It is a pyrrolopyrazine; a member of indoles and a methyl ester.	From the prediction provided; the only functional attribute claim about the molecule is: - It has a role as a metabolite. The true attributes of the molecule are: - Chronic hepatitis C virus infection - Hepatitis C virus infection To compute the TP (True Positives); FP (False Positives); and FN (False Negatives): 1. **True Positives (TP)**: These are the correctly predicted attributes. Since the prediction does not mention any of the true attributes (chronic hepatitis C virus infection; hepatitis C virus infection); TP = 0. 2. **False Positives (FP)**: These are the attributes predicted by the model that are not true. The prediction claims the molecule has a role as a metabolite; which is not listed in the true attributes. Therefore; FP = 1. 3. **False Negatives (FN)**: These are the true attributes that were not predicted by the model. Since neither chronic hepatitis C virus infection nor hepatitis C virus infection was predicted; FN = 2. Thus; the final counts are: 'TP:0;FP:1;FN:2'	0	1	2	CHEMBL3833385	COC(=O)N[C@H](C(=O)N1CCC[C@H]1c1nc(-c2ccc3c(c2)O[C@@H](c2cnc(C4CC4)s2)n2c-3cc3cc(-c4c[nH]c([C@@H]5CCCN5C(=O)[C@@H](NC(=O)OC)C(C)C)n4)ccc32)c[nH]1)C(C)C	['hepatitis c virus infection', 'chronic hepatitis c virus infection']		The molecule is a pyrrolopyrazine that is hexahydropyrrolo[1,2-a]pyrazine-1,4-dione bearing an indol-3-ylmethyl substituent at position 3 (the 3S,8aS-diastereomer, obtained by formal cyclocondensation of L-tryptophan and L-proline). It has a role as a metabolite. It is a pyrrolopyrazine, a member of indoles and a methyl ester.
{'chronic lymphocytic leukemia', 'breast cancer', 'prolymphocytic leukemia', 'neoplasm'}	The molecule is a member of the class of pyrrolidin-2-ones that is pyrrolidin-2-one in which the 3-pro-S-hydrogen is substituted by a 2-methoxy-2-oxoethyl group; while the 5-pro-S-hydrogen is substituted by a (4'-[N-(methoxycarbonyl)carbamimidoyl]biphenyl-4-yloxy)methyl group. It is an orally active prodrug of fradafiban; a figrinogen receptor antagonist. It has a role as a prodrug and a platelet glycoprotein-IIb/IIIa receptor antagonist. It is a member of pyrrolidin-2-ones and a methyl ester. It derives from a fradafiban.	From the prediction provided; the functional claims about the molecule are: 1. It is an orally active prodrug of fradafiban. 2. It has a role as a prodrug. 3. It is a platelet glycoprotein-IIb/IIIa receptor antagonist. The true attributes of the molecule are: - Chronic lymphocytic leukemia - Breast cancer - Prolymphocytic leukemia - Neoplasm To compute TP (True Positives); FP (False Positives); and FN (False Negatives): **True Positives (TP)**: These are the claims that are correctly predicted and are true. In this case; there are no overlapping claims between the predicted functional attributes and the true attributes. Thus; TP = 0. **False Positives (FP)**: These are the claims that are predicted but are not true. Since none of the predicted functional attributes (prodrug; platelet glycoprotein-IIb/IIIa receptor antagonist; orally active prodrug of fradafiban) are listed in the true attributes; all predicted functional claims are false positives. Thus; FP = 3. **False Negatives (FN)**: These are the true attributes that were not predicted by the model. Since none of the true attributes (chronic lymphocytic leukemia; breast cancer; prolymphocytic leukemia; neoplasm) were predicted; all are false negatives. Thus; FN = 4. Therefore; the final computation is: 'TP:0;FP:3;FN:4'	0	3	4	CHEMBL383824	CO[C@H]1/C=C\C=C(/C)C(=O)NC2=CC(=O)C(NCCN(C)C)=C(C[C@@H](C)C[C@H](OC)[C@H](O)[C@@H](C)/C=C(\C)[C@@H]1OC(N)=O)C2=O	['prolymphocytic leukemia', 'chronic lymphocytic leukemia', 'breast cancer', 'neoplasm']	C[C@H]1C[C@@H]([C@@H]([C@H](/C=C(/[C@@H]([C@H](/C=C\C=C(\C(=O)NC2=CC(=O)C(=C(C1)C2=O)NCCN(C)C)/C)OC)OC(=O)N)\C)C)O)OC	The molecule is a member of the class of pyrrolidin-2-ones that is pyrrolidin-2-one in which the 3-pro-S-hydrogen is substituted by a 2-methoxy-2-oxoethyl group, while the 5-pro-S-hydrogen is substituted by a (4'-[N-(methoxycarbonyl)carbamimidoyl]biphenyl-4-yloxy)methyl group. It is an orally active prodrug of fradafiban, a figrinogen receptor antagonist. It has a role as a prodrug and a platelet glycoprotein-IIb/IIIa receptor antagonist. It is a member of pyrrolidin-2-ones and a methyl ester. It derives from a fradafiban.
{'hepatitis c virus infection'}	The molecule is an organosulfonate oxoanion obtained by deprotonation of the sulfo group of 3';5'-difluoro-N-2-[(7-fluoro-1;3-dioxolan-4-yl)methoxy]-2-(2;2-dimethylpropyl)naphthalene-1-sulfonic acid. It is a conjugate base of a 3';5'-difluoro-N-2-[(7-fluoro-1;3-dioxolan-4-yl)methoxy]-2-(2;2-dimethylpropyl)naphthalene-1-sulfonic acid.	The prediction provided does not make any claims about the functional attributes or therapeutic uses of the molecule; it only describes the chemical structure and its derivation. The true attributes of the molecule mention its application in treating hepatitis C virus infection. Since the prediction does not mention any functional attributes: - True Positives (TP) are 0; as there are no correct functional claims made. - False Positives (FP) are 0; as there are no incorrect functional claims made. - False Negatives (FN) are 1; as there is one true functional attribute (use in hepatitis C virus infection) that was not predicted. Therefore; the evaluation is: 'TP:0;FP:0;FN:1'	0	0	1	CHEMBL3931672	CNC(=O)c1c(-c2ccc(F)cc2)oc2cc(N(C)S(C)(=O)=O)c(-c3ccc4c(n3)-c3cc5c(F)cccc5n3CO4)cc12	['hepatitis c virus infection']	CNC(=O)C1=C(OC2=CC(=C(C=C21)C3=NC4=C(C=C3)OCN5C4=CC6=C5C=CC=C6F)N(C)S(=O)(=O)C)C7=CC=C(C=C7)F	The molecule is an organosulfonate oxoanion obtained by deprotonation of the sulfo group of 3',5'-difluoro-N-2-[(7-fluoro-1,3-dioxolan-4-yl)methoxy]-2-(2,2-dimethylpropyl)naphthalene-1-sulfonic acid. It is a conjugate base of a 3',5'-difluoro-N-2-[(7-fluoro-1,3-dioxolan-4-yl)methoxy]-2-(2,2-dimethylpropyl)naphthalene-1-sulfonic acid.
{'acute myeloid leukemia', 'prostate cancer', 'breast cancer'}	The molecule is an organic heterotricyclic compound that is 1;3;4;9;10;10a-hexahydro-2H-10;4a-(epiminoethano)phenanthrene which is substituted by a 2-(dimethylamino)ethyl group at position 6 and by a methyl group at position 11. It is a cyclic ketone; a tertiary amino compound; an organic heterotricyclic compound and a tertiary amino compound.	From the prediction provided; the claims about the molecule's functional attributes are: - It is a cyclic ketone. - It is a tertiary amino compound. The true attributes of the molecule are: - Acute myeloid leukemia - Prostate cancer - Breast cancer These true attributes are related to the molecule's therapeutic or disease-related applications; not its chemical structure or functional groups. **True Positives (TP)**: These are correctly predicted attributes that match the true attributes. In this case; there are no matches between the predicted functional attributes and the true attributes. Thus; TP = 0. **False Positives (FP)**: These are attributes predicted by the model that do not match the true attributes. Both "cyclic ketone" and "tertiary amino compound" do not appear in the list of true attributes. Thus; FP = 2. **False Negatives (FN)**: These are true attributes that were not predicted by the model. The attributes "acute myeloid leukemia;" "prostate cancer;" and "breast cancer" were not predicted. Thus; FN = 3. Therefore; the final counts are: TP:0;FP:2;FN:3	0	2	3	CHEMBL428676	CN(C)CCN1C(=O)c2cccc3cc(N)cc(c23)C1=O	['acute myeloid leukemia', 'breast cancer', 'prostate cancer']	CN(C)CCN1C(=O)C2=CC=CC3=CC(=CC(=C32)C1=O)N	The molecule is an organic heterotricyclic compound that is 1,3,4,9,10,10a-hexahydro-2H-10,4a-(epiminoethano)phenanthrene which is substituted by a 2-(dimethylamino)ethyl group at position 6 and by a methyl group at position 11. It is a cyclic ketone, a tertiary amino compound, an organic heterotricyclic compound and a tertiary amino compound.
{'neoplasm', 'breast cancer', 'prostate neoplasm', 'metastatic prostate cancer', 'prostate cancer', 'cancer', 'salivary gland cancer', 'prostate adenocarcinoma', 'salivary gland carcinoma', 'prostate carcinoma'}	The molecule is a hydrate that is the monohydrate form of anhydrous ramipril. It is used for the treatment of hypertension and heart failure. A pro-drug; it is hydrolysed in vivo to the corresponding phosphininc acid; ramiprilat; which is the active metabolite. It has a role as an EC 3.4.15.1 (peptidyl-dipeptidase A) inhibitor; a prodrug and an antihypertensive agent. It contains a ramipril(1+).	From the model's prediction; the functional claims about the molecule are: 1. Used for the treatment of hypertension 2. Used for the treatment of heart failure 3. Acts as an EC 3.4.15.1 (peptidyl-dipeptidase A) inhibitor 4. Functions as a prodrug 5. Functions as an antihypertensive agent The true attributes of the molecule are related to various types of cancer: - Neoplasm - Breast cancer - Prostate neoplasm - Metastatic prostate cancer - Cancer - Salivary gland cancer - Prostate adenocarcinoma - Salivary gland carcinoma - Prostate carcinoma **True Positives (TP)**: These are the correct predictions made by the model. In this case; there are no overlapping claims between the predicted functional attributes and the true attributes. Thus; TP = 0. **False Positives (FP)**: These are the claims made by the model that are incorrect or not supported by the true attributes. Since none of the predicted functional attributes match the true attributes; all predicted claims are false positives. Thus; FP = 5. **False Negatives (FN)**: These are the true attributes that were not predicted by the model. Since the model did not predict any of the cancer-related attributes; all true attributes are false negatives. There are 9 unique cancer-related attributes listed. Thus; FN = 9. Therefore; the final evaluation is: 'TP:0;FP:5;FN:9'	0	5	9	CHEMBL4297185	CC(O)c1cc(C(=O)N[C@@H](C)Cn2ccc(-c3ccc(C#N)c(Cl)c3)n2)n[nH]1	['neoplasm', 'prostate carcinoma', 'breast cancer', 'prostate cancer', 'metastatic prostate cancer', 'cancer', 'prostate adenocarcinoma', 'salivary gland cancer', 'prostate neoplasm', 'salivary gland carcinoma']	C[C@@H](CN1C=CC(=N1)C2=CC(=C(C=C2)C#N)Cl)NC(=O)C3=NNC(=C3)C(C)O	The molecule is a hydrate that is the monohydrate form of anhydrous ramipril. It is used for the treatment of hypertension and heart failure. A pro-drug, it is hydrolysed in vivo to the corresponding phosphininc acid, ramiprilat, which is the active metabolite. It has a role as an EC 3.4.15.1 (peptidyl-dipeptidase A) inhibitor, a prodrug and an antihypertensive agent. It contains a ramipril(1+).
{'ovarian neoplasm', 'non-hodgkins lymphoma', 'gastric cancer', 'hepatocellular carcinoma', 'liver cancer'}	The molecule is a member of the class of sulfamides that is sulfamide in which one of the amino groups has been substituted by a methyl group an an isopropyl group; while the other has been substituted by a 2-fluoro-4-methoxypyrimidin-2-yl group. An insecticide used to control sucking and chewing pests by disturbing their coordination and ability to feed. It has a role as an insecticide; a TRPV channel modulator; a microtubule-destabilising agent and an agrochemical. It is a member of sulfamides; an organofluorine compound; a member of pyrimidines; an aromatic ether and a member of monofluorobenzenes. It derives from a uracil.	From the prediction provided; the functional claims about the molecule are: 1. An insecticide used to control sucking and chewing pests by disturbing their coordination and ability to feed. 2. It has a role as an insecticide. 3. A TRPV channel modulator. 4. A microtubule-destabilising agent. 5. An agrochemical. The true attributes of the molecule are: - ovarian neoplasm - non-Hodgkins lymphoma - gastric cancer - hepatocellular carcinoma - liver cancer To evaluate the prediction: - True Positives (TP): These are the correctly predicted attributes. However; none of the predicted functional roles match the true attributes listed (all are types of cancer). Therefore; TP = 0. - False Positives (FP): These are the attributes predicted by the model that are not true. Since none of the predicted roles (insecticide; TRPV channel modulator; microtubule-destabilising agent; agrochemical) are listed in the true attributes; all predicted roles are false positives. Therefore; FP = 5. - False Negatives (FN): These are the true attributes that were not predicted by the model. Since none of the true attributes (related to various cancers) were predicted; all are false negatives. Therefore; FN = 5. Thus; the evaluation of the prediction is: 'TP:0;FP:5;FN:5'	0	5	5	CHEMBL4297440	COc1ccc(NS(=O)(=O)c2c(F)c(F)c(F)c(F)c2F)cc1NC(N)=O	['ovarian neoplasm', 'non-hodgkins lymphoma', 'hepatocellular carcinoma', 'gastric cancer', 'liver cancer']	COC1=C(C=C(C=C1)NS(=O)(=O)C2=C(C(=C(C(=C2F)F)F)F)F)NC(=O)N	The molecule is a member of the class of sulfamides that is sulfamide in which one of the amino groups has been substituted by a methyl group an an isopropyl group, while the other has been substituted by a 2-fluoro-4-methoxypyrimidin-2-yl group. An insecticide used to control sucking and chewing pests by disturbing their coordination and ability to feed. It has a role as an insecticide, a TRPV channel modulator, a microtubule-destabilising agent and an agrochemical. It is a member of sulfamides, an organofluorine compound, a member of pyrimidines, an aromatic ether and a member of monofluorobenzenes. It derives from a uracil.
{'acute myeloid leukemia', 'primary myelofibrosis'}	The molecule is an organic heterotricyclic compound that is 5;6-dihydro-4H-benzo[g]chromen-4-one substituted by a hydroxy group at position 10; a methyl group at position 2; a propan-2-ylidene group at position 5 and a 2-carboxyethyl group at position 2. It is isolated from the culture broth of Streptomyces sp.TC-0363 and exhibits inhibitory activity against the enzyme protein tyrosine phosphatase. It has a role as a metabolite; an antimicrobial agent and an EC 3.1.3.48 (protein-tyrosine-phosphatase) inhibitor. It is an organic heterotricyclic compound; a member of phenols; a monocarboxylic acid amide and a tertiary alcohol.	From the prediction; the functional attributes of the molecule are: 1. Exhibits inhibitory activity against the enzyme protein tyrosine phosphatase. 2. Has a role as a metabolite. 3. Has a role as an antimicrobial agent. 4. Has a role as an EC 3.1.3.48 (protein-tyrosine-phosphatase) inhibitor. The true attributes of the molecule are: - Acute myeloid leukemia - Primary myelofibrosis Analyzing the predicted claims against the true attributes: - None of the predicted functional roles (inhibitory activity against protein tyrosine phosphatase; role as a metabolite; role as an antimicrobial agent; role as a protein-tyrosine-phosphatase inhibitor) match the true attributes (acute myeloid leukemia; primary myelofibrosis). Therefore: - True Positives (TP): 0 (no predicted functional attributes match the true attributes) - False Positives (FP): 4 (all predicted functional attributes are incorrect) - False Negatives (FN): 2 (two true attributes were not predicted) The final evaluation is: 'TP:0;FP:4;FN:2'	0	4	2	CHEMBL4297454	CCNC(=O)c1cc2c(-c3cc(C(C)(C)O)ccc3Oc3c(C)cc(F)cc3C)cn(C)c(=O)c2[nH]1	['primary myelofibrosis', 'acute myeloid leukemia']	CCNC(=O)C1=CC2=C(N1)C(=O)N(C=C2C3=C(C=CC(=C3)C(C)(C)O)OC4=C(C=C(C=C4C)F)C)C	The molecule is an organic heterotricyclic compound that is 5,6-dihydro-4H-benzo[g]chromen-4-one substituted by a hydroxy group at position 10, a methyl group at position 2, a propan-2-ylidene group at position 5 and a 2-carboxyethyl group at position 2. It is isolated from the culture broth of Streptomyces sp.TC-0363 and exhibits inhibitory activity against the enzyme protein tyrosine phosphatase. It has a role as a metabolite, an antimicrobial agent and an EC 3.1.3.48 (protein-tyrosine-phosphatase) inhibitor. It is an organic heterotricyclic compound, a member of phenols, a monocarboxylic acid amide and a tertiary alcohol.
{'major depressive disorder'}	The molecule is a member of the class of pyrazoles that is an immunomodulator used for treatment of rheumatoid arthritis; Crohn's disease and psoriasis. It has a role as an immunomodulator and an EC 2.7.11.24 (mitogen-activated protein kinase) inhibitor. It is a member of morpholines; a member of pyrazoles; a member of naphthalenes; a member of ureas and an organofluorine compound.	From the prediction; the functional claims about the molecule are: 1. It is an immunomodulator used for treatment of rheumatoid arthritis. 2. It is an immunomodulator used for treatment of Crohn's disease. 3. It is an immunomodulator used for treatment of psoriasis. 4. It has a role as an immunomodulator. 5. It is an EC 2.7.11.24 (mitogen-activated protein kinase) inhibitor. The true attributes of the molecule are: - It is used for the treatment of major depressive disorder. Evaluating the claims: - None of the predicted functional claims match the true attribute of being used for the treatment of major depressive disorder. True Positives (TP): There are no correct predictions matching the true attribute. False Positives (FP): All predicted claims (5 claims) are incorrect as they do not match the true attribute. False Negatives (FN): There is one true attribute (treatment of major depressive disorder) that was not predicted. Therefore; the evaluation is: TP:0;FP:5;FN:1	0	5	1	CHEMBL4592045	CCc1cc(F)c2nc(N3CCC(NC4CCOCC4)CC3)c(-c3nc(C)no3)c(C)c2c1	['major depressive disorder']	CCC1=CC2=C(C(=C(N=C2C(=C1)F)N3CCC(CC3)NC4CCOCC4)C5=NC(=NO5)C)C	The molecule is a member of the class of pyrazoles that is an immunomodulator used for treatment of rheumatoid arthritis, Crohn's disease and psoriasis. It has a role as an immunomodulator and an EC 2.7.11.24 (mitogen-activated protein kinase) inhibitor. It is a member of morpholines, a member of pyrazoles, a member of naphthalenes, a member of ureas and an organofluorine compound.
{'breast cancer'}	The molecule is a 17beta-hydroxy steroid that is 17beta-estradiol in which the hydrogen at position 4 has been replaced by a fluorine. It has a role as an estrogen; a human metabolite and a rat metabolite. It is a 17beta-hydroxy steroid; a 3-oxo-Delta(4) steroid; a fluorinated steroid and a tertiary alpha-hydroxy ketone. It derives from a 17beta-estradiol.	From the prediction; the functional attributes of the molecule are: 1. It has a role as an estrogen. 2. It is a human metabolite. 3. It is a rat metabolite. The true attributes of the molecule are: - It is used in breast cancer treatment. Now; let's evaluate the TP (True Positive); FP (False Positive); and FN (False Negative): - **True Positives (TP)**: These are correctly predicted attributes. Since none of the predicted functional roles directly mention "breast cancer treatment;" there are no true positives. - **False Positives (FP)**: These are attributes predicted by the model that are not true. The roles as an estrogen; human metabolite; and rat metabolite are not mentioned in the true attributes. Therefore; there are three false positives. - **False Negatives (FN)**: These are true attributes that were not predicted by the model. The role in breast cancer treatment was not predicted. Therefore; there is one false negative. Thus; the evaluation is: 'TP:0;FP:3;FN:1'	0	3	1	CHEMBL4594261	C[C@]12CC[C@@H]3c4ccc(O)cc4CC[C@H]3[C@@H]1C[C@@H]([18F])[C@@H]2O	['breast cancer']	C[C@]12CC[C@H]3[C@H]([C@@H]1C[C@H]([C@@H]2O)[18F])CCC4=C3C=CC(=C4)O	The molecule is a 17beta-hydroxy steroid that is 17beta-estradiol in which the hydrogen at position 4 has been replaced by a fluorine. It has a role as an estrogen, a human metabolite and a rat metabolite. It is a 17beta-hydroxy steroid, a 3-oxo-Delta(4) steroid, a fluorinated steroid and a tertiary alpha-hydroxy ketone. It derives from a 17beta-estradiol.
{'liver disease', 'non-alcoholic steatohepatitis', 'non-alcoholic fatty liver disease'}	The molecule is a member of the class of pyrazines that is pyrazine-2-carboxamide which is substituted by 3-methoxy-4-[(2S)-2-(2-hydroxyethoxy)propyl]phenylnitrilo; (oxan-4-yl)nitrilo and ethoxy groups at positions 3;5 and 6; respectively. It is a potent inhibitor of FLT3; PDGFR and KIT. It has a role as an EC 2.7.10.1 (receptor protein-tyrosine kinase) inhibitor and an antineoplastic agent. It is a member of pyrazines; a member of phenols; a secondary alcohol; a monomethoxybenzene; a member of oxanes; a primary carboxamide and a diol.	From the prediction; the functional attributes of the molecule are: 1. Potent inhibitor of FLT3 2. Potent inhibitor of PDGFR 3. Potent inhibitor of KIT 4. EC 2.7.10.1 (receptor protein-tyrosine kinase) inhibitor 5. Antineoplastic agent The true attributes of the molecule are: - liver disease - non-alcoholic steatohepatitis - non-alcoholic fatty liver disease **True Positives (TP)**: These are the correctly predicted attributes that match the true attributes. In this case; there are no matches between the predicted functional attributes and the true attributes. Therefore; TP = 0. **False Positives (FP)**: These are the attributes predicted by the model that do not match the true attributes. Since none of the predicted functional attributes match the true attributes; all predicted attributes are false positives. Therefore; FP = 5 (FLT3 inhibitor; PDGFR inhibitor; KIT inhibitor; tyrosine kinase inhibitor; antineoplastic agent). **False Negatives (FN)**: These are the true attributes that were not predicted by the model. Since none of the true attributes (liver disease; non-alcoholic steatohepatitis; non-alcoholic fatty liver disease) were predicted; all true attributes are false negatives. Therefore; FN = 3. Final response: 'TP:0;FP:5;FN:3'	0	5	3	CHEMBL4760665	CCOc1cccnc1Oc1cncc(-c2ncc(C(=O)N[C@H]3CCOC3)cn2)c1	['non-alcoholic fatty liver disease', 'liver disease', 'non-alcoholic steatohepatitis']	CCOC1=C(N=CC=C1)OC2=CN=CC(=C2)C3=NC=C(C=N3)C(=O)N[C@H]4CCOC4	The molecule is a member of the class of pyrazines that is pyrazine-2-carboxamide which is substituted by 3-methoxy-4-[(2S)-2-(2-hydroxyethoxy)propyl]phenylnitrilo, (oxan-4-yl)nitrilo and ethoxy groups at positions 3,5 and 6, respectively. It is a potent inhibitor of FLT3, PDGFR and KIT. It has a role as an EC 2.7.10.1 (receptor protein-tyrosine kinase) inhibitor and an antineoplastic agent. It is a member of pyrazines, a member of phenols, a secondary alcohol, a monomethoxybenzene, a member of oxanes, a primary carboxamide and a diol.
{'breast cancer', 'breast ductal carcinoma in situ', 'mastodynia'}	The molecule is a tertiary amino compound that is tamoxifen in which the phenyl group which is in a Z- relationship to the ethyl substituent is hydroxylated at the para- position. It is the active metabolite of tamoxifen. It has a role as an antineoplastic agent; an estrogen receptor antagonist and a metabolite. It is a tertiary amino compound and a member of phenols. It derives from a tamoxifen.	From the prediction; the functional attributes of the molecule are: 1. It is the active metabolite of tamoxifen. 2. It has a role as an antineoplastic agent. 3. It has a role as an estrogen receptor antagonist. 4. It has a role as a metabolite. The true attributes of the molecule are: - breast cancer - breast ductal carcinoma in situ - mastodynia To evaluate the TP (True Positives); FP (False Positives); and FN (False Negatives): **True Positives (TP)**: These are correctly predicted attributes. - "It has a role as an antineoplastic agent" can be considered a TP since antineoplastic agents are used to treat cancers; including breast cancer and breast ductal carcinoma in situ. **False Positives (FP)**: These are attributes predicted by the model that are not true (not mentioned in the true attributes). - "It is the active metabolite of tamoxifen" is not directly related to the true attributes listed. - "It has a role as an estrogen receptor antagonist" is not directly mentioned in the true attributes; but it could be indirectly related to the treatment of breast cancer. However; without explicit mention; it's safer to consider it an FP. - "It has a role as a metabolite" is also not directly related to the true attributes. **False Negatives (FN)**: These are true attributes not predicted by the model. - "breast cancer" is indirectly addressed by mentioning its role as an antineoplastic agent; but not directly mentioned. - "breast ductal carcinoma in situ" is also indirectly addressed by its role as an antineoplastic agent. - "mastodynia" is not mentioned at all in the predictions. Given the analysis: - TP: 1 (antineoplastic agent role) - FP: 3 (active metabolite; estrogen receptor antagonist; metabolite role) - FN: 1 (mastodynia not mentioned) Therefore; the final count is: 'TP:1;FP:3;FN:1'	1	3	1	CHEMBL489	CC/C(=C(\c1ccc(O)cc1)c1ccc(OCCN(C)C)cc1)c1ccccc1	['breast cancer', 'breast ductal carcinoma in situ', 'mastodynia']	CC/C(=C(\C1=CC=C(C=C1)O)/C2=CC=C(C=C2)OCCN(C)C)/C3=CC=CC=C3	The molecule is a tertiary amino compound that is tamoxifen in which the phenyl group which is in a Z- relationship to the ethyl substituent is hydroxylated at the para- position. It is the active metabolite of tamoxifen. It has a role as an antineoplastic agent, an estrogen receptor antagonist and a metabolite. It is a tertiary amino compound and a member of phenols. It derives from a tamoxifen.
{'liver disease', 'viral disease', 'chronic hepatitis c virus infection', 'stomach neoplasm', 'hepatocellular carcinoma', 'hepatitis d virus infection', 'hepatic failure', 'colorectal neoplasm', 'chronic hepatitis', 'liver cancer', 'hepatitis b virus infection', 'chronic hepatitis b virus infection'}	The molecule is an organooxygen compound and an organonitrogen compound. It has a role as a metabolite. It derives from a delta-amino acid.	From the model's prediction; the claims about the molecule are: 1. It has a role as a metabolite. The true attributes of the molecule are related to various diseases and conditions: - liver disease - viral disease - chronic hepatitis C virus infection - stomach neoplasm - hepatocellular carcinoma - hepatitis D virus infection - hepatic failure - colorectal neoplasm - chronic hepatitis - liver cancer - hepatitis B virus infection - chronic hepatitis B virus infection To evaluate the prediction: - True Positives (TP): This would be the count of predicted attributes that are correctly identified and are true. In this case; the prediction that the molecule has a role as a metabolite is not explicitly confirmed or denied by the list of true attributes; which are all disease-related. Therefore; there are no TPs. - False Positives (FP): This would be the count of predicted attributes that are not true. Since the role as a metabolite is not listed in the true attributes; this is considered a FP. - False Negatives (FN): This would be the count of true attributes that were not predicted. Since none of the disease-related attributes were predicted; there are 12 FNs (each disease condition listed). Thus; the evaluation is: 'TP:0;FP:1;FN:12'	0	1	12	CHEMBL5314362	C=C1[C@H](CO)[C@@H](O)C[C@@H]1n1cnc2c(=O)[nH]c(N)nc21.O	['viral disease', 'liver disease', 'colorectal neoplasm', 'chronic hepatitis', 'stomach neoplasm', 'liver cancer', 'hepatocellular carcinoma', 'chronic hepatitis b virus infection', 'hepatitis b virus infection', 'hepatic failure', 'hepatitis d virus infection', 'chronic hepatitis c virus infection']	C=C1[C@H](C[C@@H]([C@H]1CO)O)N2C=NC3=C2N=C(NC3=O)N.O	The molecule is an organooxygen compound and an organonitrogen compound. It has a role as a metabolite. It derives from a delta-amino acid.
{'diabetic retinopathy', 'pain'}	The molecule is a triazolopyrimidine that is [1;2;3]triazolo[4;5-d]pyrimidine bearing additional tert-butyl and amino substituents at positions 5 and 7 respectively. A fungicide used to control a range of diseases including downy mildew; blight; powdery mildew and rice blast. It has a role as an antifungal agrochemical. It is a member of triazolopyrimidines; a diol; a tertiary amino compound; an olefinic compound and an aromatic amine.	From the prediction; the functional attributes of the molecule are identified as: 1. Fungicide used to control a range of diseases including downy mildew; blight; powdery mildew; and rice blast. 2. Role as an antifungal agrochemical. The true attributes of the molecule are: - Diabetic retinopathy - Pain Analyzing the predicted versus true attributes: - True Positives (TP): There are no correct predictions matching the true attributes. Therefore; TP = 0. - False Positives (FP): The predicted attributes (fungicide; antifungal agrochemical) do not match the true attributes. Therefore; FP = 2. - False Negatives (FN): The true attributes (diabetic retinopathy; pain) were not predicted. Therefore; FN = 2. Thus; the evaluation is: 'TP:0;FP:2;FN:2'	0	2	2	CHEMBL5314566	Cn1nnnc1Cn1nnc2c(N3CC[C@H](O)C3)nc(C(C)(C)C)nc21	['pain', 'diabetic retinopathy']	CC(C)(C)C1=NC2=C(C(=N1)N3CC[C@@H](C3)O)N=NN2CC4=NN=NN4C	The molecule is a triazolopyrimidine that is [1,2,3]triazolo[4,5-d]pyrimidine bearing additional tert-butyl and amino substituents at positions 5 and 7 respectively. A fungicide used to control a range of diseases including downy mildew, blight, powdery mildew and rice blast. It has a role as an antifungal agrochemical. It is a member of triazolopyrimidines, a diol, a tertiary amino compound, an olefinic compound and an aromatic amine.
{'respiratory failure', 'stroke', 'hypertension'}	The molecule is the ethyl ester of 1-[(1R)-1-phenylethyl]-1H-imidazole-5-carboxylic acid. It is an intravenous general anaesthetic with no analgesic activity. It has a role as an intravenous anaesthetic and a sedative. It is a member of imidazoles and an ethyl ester. It derives from a 1-[(1R)-1-phenylethyl]-1H-imidazole-5-carboxylic acid.	From the prediction; the functional attributes of the molecule are: 1. It is an intravenous general anaesthetic. 2. It has no analgesic activity. 3. It has a role as an intravenous anaesthetic. 4. It has a role as a sedative. The true attributes of the molecule are: - respiratory failure - stroke - hypertension Now; let's evaluate the true positives (TP); false positives (FP); and false negatives (FN): **True Positives (TP)**: These are the correctly predicted attributes. However; none of the predicted functional attributes match the true attributes. Therefore; TP = 0. **False Positives (FP)**: These are the attributes predicted by the model that are not true. All the predicted attributes (intravenous general anaesthetic; no analgesic activity; role as an intravenous anaesthetic; role as a sedative) are not listed in the true attributes. Therefore; FP = 4. **False Negatives (FN)**: These are the true attributes that were not predicted by the model. All the true attributes (respiratory failure; stroke; hypertension) were not predicted. Therefore; FN = 3. Thus; the evaluation is: 'TP:0;FP:4;FN:3'	0	4	3	CHEMBL681	CCOC(=O)c1cncn1[C@H](C)c1ccccc1	['hypertension', 'stroke', 'respiratory failure']	CCOC(=O)C1=CN=CN1[C@H](C)C2=CC=CC=C2	The molecule is the ethyl ester of 1-[(1R)-1-phenylethyl]-1H-imidazole-5-carboxylic acid. It is an intravenous general anaesthetic with no analgesic activity. It has a role as an intravenous anaesthetic and a sedative. It is a member of imidazoles and an ethyl ester. It derives from a 1-[(1R)-1-phenylethyl]-1H-imidazole-5-carboxylic acid.
{'lymphoma', 'non-hodgkins lymphoma', 'brain neoplasm', 'hodgkins lymphoma'}	The molecule is a polyamino carboxylic acid; a tetracarboxylic acid and an ethylenediamine derivative. It has a role as a chelator; an antidote and an anticoagulant. It is a conjugate acid of an EDTA(2-).	From the model's prediction; the functional attributes of the molecule are identified as: 1. Chelator 2. Antidote 3. Anticoagulant The true attributes of the molecule are: 1. Lymphoma 2. Non-Hodgkins lymphoma 3. Brain neoplasm 4. Hodgkins lymphoma To compute the True Positives (TP); False Positives (FP); and False Negatives (FN): - **True Positives (TP)** are the correctly predicted attributes. However; none of the predicted functional attributes (chelator; antidote; anticoagulant) match the true attributes (lymphoma; non-Hodgkins lymphoma; brain neoplasm; Hodgkins lymphoma). Therefore; TP = 0. - **False Positives (FP)** are the attributes predicted by the model that are not true. Since none of the predicted attributes (chelator; antidote; anticoagulant) are listed in the true attributes; all predicted attributes are false positives. Therefore; FP = 3. - **False Negatives (FN)** are the true attributes that were not predicted by the model. Since none of the true attributes (lymphoma; non-Hodgkins lymphoma; brain neoplasm; Hodgkins lymphoma) were predicted by the model; all true attributes are false negatives. Therefore; FN = 4. Thus; the final computation is: 'TP:0;FP:3;FN:4'	0	3	4	CHEMBL780	O=C(O)CN(CCN(CC(=O)O)CC(=O)O)CCN(CC(=O)O)CC(=O)O	['non-hodgkins lymphoma', 'lymphoma', 'hodgkins lymphoma', 'brain neoplasm']	C(CN(CC(=O)O)CC(=O)O)N(CCN(CC(=O)O)CC(=O)O)CC(=O)O	The molecule is a polyamino carboxylic acid, a tetracarboxylic acid and an ethylenediamine derivative. It has a role as a chelator, an antidote and an anticoagulant. It is a conjugate acid of an EDTA(2-).
{'non-small cell lung carcinoma', 'allergic rhinitis', 'prostate adenocarcinoma', 'asthma', 'gastroesophageal reflux disease', 'seasonal allergic rhinitis', 'diabetic nephropathy', 'rheumatoid arthritis', 'atopic eczema', 'pruritus', 'nephrolithiasis', 'rhinitis, allergic, perennial', 'allergic disease', 'urticaria', 'edema'}	The molecule is a member of the class of piperidines that is donepezil in which the 5-methoxy group has been demethylated to the corresponding hydroxy derivative. It is metabolite of donepezil; a drug used in the treatment of dementia. It has a role as a drug metabolite. It is a member of piperidines; a cyclic ketone; an aromatic ether and a tertiary amino compound. It derives from a dopezil.	From the prediction; the functional claims about the molecule are: 1. It is a metabolite of donepezil; a drug used in the treatment of dementia. 2. It has a role as a drug metabolite. The true attributes of the molecule are related to various diseases and conditions; but none specifically mention dementia or the role as a drug metabolite. Therefore; we need to evaluate the claims based on these attributes. **True Positives (TP)**: These are claims that are correctly predicted and match the true attributes. In this case; there are no matches between the predicted functional roles and the listed true attributes. Hence; TP = 0. **False Positives (FP)**: These are claims that are predicted but do not match the true attributes. Both claims about being a metabolite of donepezil (used in dementia) and having a role as a drug metabolite do not match any of the true attributes listed. Hence; FP = 2. **False Negatives (FN)**: These are true attributes that were not predicted by the model. Since none of the true attributes (related to various diseases like allergic rhinitis; prostate adenocarcinoma; asthma; etc.) were predicted; and there are 15 such attributes; FN = 15. Therefore; the evaluation of the model's predictions against the true attributes is: 'TP:0;FP:2;FN:15'	0	2	15	CHEMBL914	CC(C)(C(=O)O)c1ccc(C(O)CCCN2CCC(C(O)(c3ccccc3)c3ccccc3)CC2)cc1	['diabetic nephropathy', 'non-small cell lung carcinoma', 'allergic disease', 'atopic eczema', 'allergic disease', 'edema', 'pruritus', 'rhinitis, allergic, perennial', 'nephrolithiasis', 'seasonal allergic rhinitis', 'urticaria', 'seasonal allergic rhinitis', 'asthma', 'rheumatoid arthritis', 'allergic rhinitis', 'prostate adenocarcinoma', 'gastroesophageal reflux disease', 'rhinitis, allergic, perennial']	CC(C)(C1=CC=C(C=C1)C(CCCN2CCC(CC2)C(C3=CC=CC=C3)(C4=CC=CC=C4)O)O)C(=O)O	The molecule is a member of the class of piperidines that is donepezil in which the 5-methoxy group has been demethylated to the corresponding hydroxy derivative. It is metabolite of donepezil, a drug used in the treatment of dementia. It has a role as a drug metabolite. It is a member of piperidines, a cyclic ketone, an aromatic ether and a tertiary amino compound. It derives from a dopezil.
{'covid-19'}	The molecule is a homodetic cyclic peptide that consists of L-valine and L-phenylalanyl residues cyclised via amide bonds. It is isolated from Lissoclinum bistratum and exhibits antitumour activity against the human colon tumour cell line. It has a role as a metabolite and an antineoplastic agent. It is a homodetic cyclic peptide and a macrocycle.	From the prediction; the functional attributes of the molecule are: 1. Exhibits antitumor activity against the human colon tumor cell line. 2. Has a role as a metabolite. 3. Has a role as an antineoplastic agent. The true attribute of the molecule is: - Related to COVID-19. Breaking down the prediction into TP (True Positives); FP (False Positives); and FN (False Negatives): - **True Positives (TP)**: There are no correct predictions about the molecule's function related to COVID-19. - **False Positives (FP)**: All three predicted functions (antitumor activity; role as a metabolite; role as an antineoplastic agent) are incorrect based on the true attribute provided. - **False Negatives (FN)**: The prediction missed the molecule's true attribute related to COVID-19. Therefore; the counts are: - TP: 0 (no correct functional attributes predicted) - FP: 3 (three incorrect functional attributes predicted) - FN: 1 (one true attribute missed) Final response: 'TP:0;FP:3;FN:1'	0	3	1	CHEMBL91704	CN1CCN(C(=O)N[C@@H](Cc2ccccc2)C(=O)N[C@H](/C=C/S(=O)(=O)c2ccccc2)CCc2ccccc2)CC1	['covid-19']	CN1CCN(CC1)C(=O)N[C@@H](CC2=CC=CC=C2)C(=O)N[C@@H](CCC3=CC=CC=C3)/C=C/S(=O)(=O)C4=CC=CC=C4	The molecule is a homodetic cyclic peptide that consists of L-valine and L-phenylalanyl residues cyclised via amide bonds. It is isolated from Lissoclinum bistratum and exhibits antitumour activity against the human colon tumour cell line. It has a role as a metabolite and an antineoplastic agent. It is a homodetic cyclic peptide and a macrocycle.
{'migraine disorder'}	The molecule is an azabicycloalkane that is the 10;11-dihydro-5H-dibenzo[a;d]cyclohepten-5-yl ether of tropine. It has a role as a parasympatholytic; a H1-receptor antagonist and a muscarinic antagonist. It is an azabicycloalkane and an ether. It derives from a tropine.	From the prediction; the functional attributes of the molecule are identified as: 1. Parasympatholytic 2. H1-receptor antagonist 3. Muscarinic antagonist The true attributes of the molecule are: - Used for migraine disorder Breaking down the prediction into true positives (TP); false positives (FP); and false negatives (FN): - **True Positives (TP)**: These are the correctly predicted attributes that match the true attributes. In this case; none of the predicted functional roles (parasympatholytic; H1-receptor antagonist; muscarinic antagonist) directly match the true attribute of being used for migraine disorder. Therefore; TP = 0. - **False Positives (FP)**: These are the attributes predicted by the model that do not match the true attributes. Since none of the predicted roles (parasympatholytic; H1-receptor antagonist; muscarinic antagonist) are confirmed by the true attributes; all these predictions are false positives. Therefore; FP = 3. - **False Negatives (FN)**: These are the true attributes that were not predicted by the model. The true attribute of being used for migraine disorder was not predicted. Therefore; FN = 1. Thus; the evaluation of the model's predictions is: 'TP:0;FP:3;FN:1'	0	3	1	CHEMBL1185	CN(C)CCc1c[nH]c2ccc(C[C@H]3COC(=O)N3)cc12	['migraine disorder']	CN(C)CCC1=CNC2=C1C=C(C=C2)C[C@H]3COC(=O)N3	The molecule is an azabicycloalkane that is the 10,11-dihydro-5H-dibenzo[a,d]cyclohepten-5-yl ether of tropine. It has a role as a parasympatholytic, a H1-receptor antagonist and a muscarinic antagonist. It is an azabicycloalkane and an ether. It derives from a tropine.
{'psoriasis vulgaris', 'skin disease', 'sinusitis', 'infection', 'atopic eczema', 'psoriasis', 'oral lichen planus', 'periarthritis'}	The molecule is a steroid ester that is androst-4-en-17beta-yl propanoate substituted by an oxo group at position 3 and a fluoro group at position 17. It is a steroid ester; a 3-oxo-Delta(4) steroid and a fluorinated steroid. It derives from a testosterone.	From the provided information; the prediction about the molecule does not include any functional attributes (such as therapeutic uses or diseases it treats). Instead; the prediction focuses solely on the structural characteristics of the molecule. Therefore; there are no predicted claims about the molecule's functional attributes to compare against the true attributes. The true attributes list several diseases and conditions that the molecule is associated with; including: - psoriasis vulgaris - skin disease - sinusitis - infection - atopic ecema - psoriasis - oral lichen planus - periarthritis Since the prediction does not mention any of these functional attributes; all of these are missed by the prediction. Calculating TP (True Positives); FP (False Positives); and FN (False Negatives): - TP: 0 (no true functional attributes were correctly predicted) - FP: 0 (no incorrect functional attributes were predicted) - FN: 8 (all true functional attributes were missed) Thus; the final computation is: 'TP:0;FP:0;FN:8'	0	0	8	CHEMBL1200384	CCC(=O)OCC(=O)[C@@]1(OC(=O)CC)[C@@H](C)C[C@H]2[C@@H]3CCC4=CC(=O)C=C[C@]4(C)[C@@]3(F)[C@@H](O)C[C@@]21C	['atopic eczema', 'psoriasis', 'periarthritis', 'infection', 'skin disease', 'oral lichen planus', 'psoriasis vulgaris', 'sinusitis']	CCC(=O)OCC(=O)[C@]1([C@H](C[C@@H]2[C@@]1(C[C@@H]([C@]3([C@H]2CCC4=CC(=O)C=C[C@@]43C)F)O)C)C)OC(=O)CC	The molecule is a steroid ester that is androst-4-en-17beta-yl propanoate substituted by an oxo group at position 3 and a fluoro group at position 17. It is a steroid ester, a 3-oxo-Delta(4) steroid and a fluorinated steroid. It derives from a testosterone.
{'hypogonadism', 'polycystic ovary syndrome', 'infertility', 'hypogonadotropic hypogonadism'}	The molecule is the monohydrate form of fenoprofen. A non-steroidal anti-inflammatory drug; it is used for the management of mild to moderate pain and for the relief of pain and inflammation associated with disorders such as arthritis. It is pharmacologically similar to aspirin; but causes less gastrointestinal bleeding. It has a role as a non-steroidal anti-inflammatory drug; a cyclooxygenase 2 inhibitor; a cyclooxygenase 1 inhibitor; an antipyretic; a non-narcotic analgesic and a drug allergen. It contains a fenoprofen calcium (anhydrous).	To evaluate the model's predictions against the ground-truth attributes of the molecule; we first need to identify the individual functional claims made by the model and then compare them to the true attributes provided. **Model's Predictions:** 1. Used for the management of mild to moderate pain 2. Used for the relief of pain and inflammation associated with disorders such as arthritis 3. Pharmacologically similar to aspirin 4. Causes less gastrointestinal bleeding 5. Role as a non-steroidal anti-inflammatory drug (NSAID) 6. Role as a cyclooxygenase 2 inhibitor 7. Role as a cyclooxygenase 1 inhibitor 8. Role as an antipyretic 9. Role as a non-narcotic analgesic 10. Role as a drug allergen **True Attributes:** - Hypogonadism - Polycystic ovary syndrome - Infertility - Hypogonadotropic hypogonadism **Analysis:** - **True Positives (TP)**: These are the claims made by the model that are correct according to the true attributes. In this case; there are no overlapping claims between the model's predictions and the true attributes. Thus; TP = 0. - **False Positives (FP)**: These are the claims made by the model that are not supported by the true attributes. Since none of the model's claims about the molecule's uses or roles are listed in the true attributes; all the model's claims are false positives. Thus; FP = 10 (all the claims listed above). - **False Negatives (FN)**: These are the true attributes that the model failed to predict. Since the model did not mention any of the true attributes (hypogonadism; polycystic ovary syndrome; infertility; hypogonadotropic hypogonadism); all these attributes are false negatives. Thus; FN = 4 (all the true attributes listed). **Conclusion:** 'TP:0;FP:10;FN:4'	0	10	4	CHEMBL1200667	CCN(CC)CCOc1ccc(/C(=C(/Cl)c2ccccc2)c2ccccc2)cc1.O=C(O)CC(O)(CC(=O)O)C(=O)O	['hypogonadism', 'hypogonadotropic hypogonadism', 'polycystic ovary syndrome', 'infertility']	CCN(CC)CCOC1=CC=C(C=C1)/C(=C(\C2=CC=CC=C2)/Cl)/C3=CC=CC=C3.C(C(=O)O)C(CC(=O)O)(C(=O)O)O	The molecule is the monohydrate form of fenoprofen. A non-steroidal anti-inflammatory drug, it is used for the management of mild to moderate pain and for the relief of pain and inflammation associated with disorders such as arthritis. It is pharmacologically similar to aspirin, but causes less gastrointestinal bleeding. It has a role as a non-steroidal anti-inflammatory drug, a cyclooxygenase 2 inhibitor, a cyclooxygenase 1 inhibitor, an antipyretic, a non-narcotic analgesic and a drug allergen. It contains a fenoprofen calcium (anhydrous).
{'vulvovaginal candidiasis', 'atopic eczema', 'tinea pedis'}	The molecule is a member of the class of imidazoles that is 1-ethyl-1H-imidazole in which one of the hydrogens of the methyl group is replaced by a (4-chlorobenzyl)sulfanediyl group while a second is replaced by a 2;4-dichlorophenyl group. It is a member of imidazoles; an organic sulfide; a dichlorobenzene and a member of monochlorobenzenes.	From the prediction provided; there are no claims about the functional attributes or therapeutic uses of the molecule. All the claims are related to the chemical structure and classification of the molecule. The true attributes of the molecule are related to its therapeutic uses: - Vulvovaginal candidiasis - Atopic eczema - Tinea pedis Since the prediction does not mention any of these therapeutic uses; we can analyze the TP (True Positives); FP (False Positives); and FN (False Negatives) as follows: - TP (True Positives): There are no correct predictions about the therapeutic uses of the molecule. Therefore; TP = 0. - FP (False Positives): There are no incorrect claims about therapeutic uses since no therapeutic uses were claimed. Therefore; FP = 0. - FN (False Negatives): The model failed to predict the three known therapeutic uses of the molecule. Therefore; FN = 3 (one for each missed therapeutic use). Thus; the final evaluation is: 'TP:0;FP:0;FN:3'	0	0	3	CHEMBL1201196	Clc1ccc(C(Cn2ccnc2)OCc2csc3c(Cl)cccc23)c(Cl)c1	['vulvovaginal candidiasis', 'tinea pedis', 'atopic eczema', 'tinea pedis']	C1=CC2=C(C(=C1)Cl)SC=C2COC(CN3C=CN=C3)C4=C(C=C(C=C4)Cl)Cl	The molecule is a member of the class of imidazoles that is 1-ethyl-1H-imidazole in which one of the hydrogens of the methyl group is replaced by a (4-chlorobenzyl)sulfanediyl group while a second is replaced by a 2,4-dichlorophenyl group. It is a member of imidazoles, an organic sulfide, a dichlorobenzene and a member of monochlorobenzenes.
{'glaucoma', 'ocular hypertension'}	The molecule is a diastereoisomeric mixture of (3R;5S)- and (3R;5R)-pyrisoxazole. A novel isomeric fungicide primarily used for control of control tomato botrytis and also for fungal diseases of wheat and other crops. It has a role as an EC 1.14.13.70 (sterol 14alpha-demethylase) inhibitor and an antifungal agrochemical. It contains a (3R;5R)-pyrisoxazole and a (3R;5S)-pyrisoxazole.	From the prediction; the functional attributes of the molecule are: 1. Used as a fungicide for control of tomato botrytis. 2. Used for fungal diseases of wheat and other crops. 3. Acts as an EC 1.14.13.70 (sterol 14alpha-demethylase) inhibitor. 4. Acts as an antifungal agrochemical. The true attributes of the molecule are: - Used for glaucoma. - Used for ocular hypertension. Now; let's evaluate the TP (True Positives); FP (False Positives); and FN (False Negatives): - **True Positives (TP)**: There are no overlapping attributes between the predicted and true attributes. Therefore; TP = 0. - **False Positives (FP)**: All the predicted attributes (fungicide for tomato botrytis; fungicide for wheat and other crops; EC 1.14.13.70 inhibitor; antifungal agrochemical) are not mentioned in the true attributes. Therefore; FP = 4. - **False Negatives (FN)**: The true attributes (used for glaucoma; used for ocular hypertension) are not predicted. Therefore; FN = 2. Thus; the evaluation is: 'TP:0;FP:4;FN:2'	0	4	2	CHEMBL1201274	CC(C)NC[C@H](O)COc1ccc(CCOCC2CC2)cc1	['glaucoma', 'ocular hypertension']	CC(C)NC[C@@H](COC1=CC=C(C=C1)CCOCC2CC2)O	The molecule is a diastereoisomeric mixture of (3R,5S)- and (3R,5R)-pyrisoxazole. A novel isomeric fungicide primarily used for control of control tomato botrytis and also for fungal diseases of wheat and other crops. It has a role as an EC 1.14.13.70 (sterol 14alpha-demethylase) inhibitor and an antifungal agrochemical. It contains a (3R,5R)-pyrisoxazole and a (3R,5S)-pyrisoxazole.
{'pancreatic ductal adenocarcinoma', 'helminthiasis'}	The molecule is a cationic C3 cyanine dye having 1-ethyl-3;3-dimethylindoleinine units at each end. It has a role as a fluorochrome. It is a cyanine dye and an indolium ion.	From the prediction; the functional claims about the molecule are: 1. It has a role as a fluorochrome. The true attributes of the molecule are: 1. Pancreatic ductal adenocarcinoma 2. Helminthiasis **True Positives (TP)**: These are the correct predictions made by the model. In this case; there are no correct predictions about the molecule's function related to its true attributes (pancreatic ductal adenocarcinoma or helminthiasis). **False Positives (FP)**: These are the claims made by the model that are incorrect or not supported by the true attributes. The claim that the molecule has a role as a fluorochrome is not supported by the true attributes provided; so this is a false positive. - Count: 1 (role as a fluorochrome) **False Negatives (FN)**: These are the true attributes that were not predicted by the model. The model failed to predict the molecule's roles in relation to pancreatic ductal adenocarcinoma and helminthiasis. - Count: 2 (pancreatic ductal adenocarcinoma; helminthiasis) Therefore; the evaluation of the model's predictions is: 'TP:0;FP:1;FN:2'	0	1	2	CHEMBL1201303	Cc1cc(/C=C/c2ccc3cc(N(C)C)ccc3[n+]2C)c(C)n1-c1ccccc1	['helminthiasis', 'pancreatic ductal adenocarcinoma']	CC1=CC(=C(N1C2=CC=CC=C2)C)/C=C/C3=[N+](C4=C(C=C3)C=C(C=C4)N(C)C)C	The molecule is a cationic C3 cyanine dye having 1-ethyl-3,3-dimethylindoleinine units at each end. It has a role as a fluorochrome. It is a cyanine dye and an indolium ion.
{'stroke', 'hypertension'}	The molecule is the hydrochloride salt of doxapram. A central and respiratory stimulant with a brief duration of action; both doxapram hydrochloride and its hydrate are used as a temporary treatment of acute respiratory failure; particularly when superimposed on chronic obstructive pulmonary disease; and of postoperative respiratory depression. It has also been used for treatment of postoperative shivering. It has a role as a central nervous system stimulant. It contains a doxapram.	From the model's prediction; the functional claims about the molecule are: 1. Central and respiratory stimulant 2. Used as a temporary treatment of acute respiratory failure 3. Used in cases of chronic obstructive pulmonary disease 4. Used for postoperative respiratory depression 5. Used for treatment of postoperative shivering 6. Role as a central nervous system stimulant The true attributes of the molecule are: - Stroke - Hypertension Analyzing the claims: - None of the predicted functional claims match the true attributes (stroke; hypertension). True Positives (TP): Claims correctly predicted as true. Here; there are no correct predictions matching the true attributes. False Positives (FP): Claims incorrectly predicted as true that are not in the true attributes. All the predicted claims (1-6) are false positives. False Negatives (FN): True attributes not predicted. Both attributes (stroke; hypertension) are not mentioned in the predictions. Thus; the counts are: TP: 0 (no true attributes were correctly predicted) FP: 6 (all predicted claims are incorrect) FN: 2 (both true attributes were not predicted) Final response: 'TP:0;FP:6;FN:2'	0	6	2	CHEMBL1201731	Cl.OC(CNCC(O)C1CCc2cc(F)ccc2O1)C1CCc2cc(F)ccc2O1	['hypertension', 'stroke']	C1CC2=C(C=CC(=C2)F)OC1C(CNCC(C3CCC4=C(O3)C=CC(=C4)F)O)O.Cl	The molecule is the hydrochloride salt of doxapram. A central and respiratory stimulant with a brief duration of action, both doxapram hydrochloride and its hydrate are used as a temporary treatment of acute respiratory failure, particularly when superimposed on chronic obstructive pulmonary disease, and of postoperative respiratory depression. It has also been used for treatment of postoperative shivering. It has a role as a central nervous system stimulant. It contains a doxapram.
{'bacterial disease'}	The molecule is a thiazolidinemonocarboxylic acid obtained via hydrolysis of the beta-lactam ring of amoxicillin. It has a role as an allergen. It is a conjugate acid of an amoxicilloate.	From the model's prediction; the functional claims about the molecule are: 1. It has a role as an allergen. The true attributes of the molecule are: - It is related to bacterial disease. Breaking down the evaluation: - True Positives (TP): There are no correct predictions matching the true attributes. - False Positives (FP): The claim that it has a role as an allergen is not supported by the true attributes. - False Negatives (FN): The attribute related to bacterial disease is not predicted by the model. Thus; the evaluation is: TP:0;FP:1;FN:1	0	1	1	CHEMBL1537	CC1(C)S[C@@H]2[C@H](NC(=O)[C@H](NC(=O)N3CCNC3=O)c3ccccc3)C(=O)N2[C@H]1C(=O)O	['bacterial disease']	CC1([C@@H](N2[C@H](S1)[C@@H](C2=O)NC(=O)[C@@H](C3=CC=CC=C3)NC(=O)N4CCNC4=O)C(=O)O)C	The molecule is a thiazolidinemonocarboxylic acid obtained via hydrolysis of the beta-lactam ring of amoxicillin. It has a role as an allergen. It is a conjugate acid of an amoxicilloate.
{'cardiovascular disease'}	The molecule is a member of the class of morpholines that is 2;6-diaminomorpholine in which the hydrogen attached to the nitrogen is replaced by a 3-(dibutylamino)propyl group. The configuration at positions 2 and 6 is unknown or unspecified. It has a role as an antibacterial agent; an antimicrobial agent; an environmental contaminant and a xenobiotic. It is a member of morpholines; a tertiary amino compound and a tertiary amino compound.	From the prediction; the functional attributes of the molecule are listed as: 1. antibacterial agent 2. antimicrobial agent 3. environmental contaminant 4. xenobiotic The true attributes of the molecule are: - cardiovascular disease To evaluate the prediction: - True Positives (TP) are the correctly predicted attributes. Here; none of the predicted functional attributes match the true attribute ('cardiovascular disease'). Thus; TP = 0. - False Positives (FP) are the attributes predicted that are not true. Since none of the predicted attributes ('antibacterial agent'; 'antimicrobial agent'; 'environmental contaminant'; 'xenobiotic') are listed in the true attributes; all these predictions are false positives. Thus; FP = 4. - False Negatives (FN) are the true attributes that were not predicted. The attribute 'cardiovascular disease' was not predicted. Thus; FN = 1. Therefore; the evaluation of the prediction is: 'TP:0;FP:4;FN:1'	0	4	1	CHEMBL1697825	CCCCN(CCCC)CCNc1nc(-c2ccccc2)no1	['cardiovascular disease']	CCCCN(CCCC)CCNC1=NC(=NO1)C2=CC=CC=C2	The molecule is a member of the class of morpholines that is 2,6-diaminomorpholine in which the hydrogen attached to the nitrogen is replaced by a 3-(dibutylamino)propyl group. The configuration at positions 2 and 6 is unknown or unspecified. It has a role as an antibacterial agent, an antimicrobial agent, an environmental contaminant and a xenobiotic. It is a member of morpholines, a tertiary amino compound and a tertiary amino compound.
{'migraine without aura', 'migraine with aura', 'migraine disorder'}	The molecule is a pyrrolopyrazine that is hexahydropyrrolo[1;2-a]pyrazine-1;4-dione bearing an indol-3-ylmethyl substituent at position 3 (the 3S;8aS-diastereomer; obtained by formal cyclocondensation of L-tryptophan and L-proline). It has a role as a metabolite. It is a pyrrolopyrazine; a member of indoles and a dipeptide.	From the prediction provided; the only functional attribute claim about the molecule is: - It has a role as a metabolite. The true attributes of the molecule are: - Migraine without aura - Migraine with aura - Migraine disorder To compute TP (True Positives); FP (False Positives); and FN (False Negatives): 1. **True Positives (TP)**: These are the correctly predicted attributes. Since none of the true attributes (related to migraine) are mentioned in the prediction; TP = 0. 2. **False Positives (FP)**: These are the attributes predicted that are not true. The prediction claims the molecule has a role as a metabolite; which is not listed among the true attributes. Therefore; FP = 1. 3. **False Negatives (FN)**: These are the true attributes that were not predicted. Since none of the true attributes (migraine without aura; migraine with aura; migraine disorder) are mentioned in the prediction; FN = 3 (one for each missed attribute). Thus; the evaluation is: 'TP:0;FP:1;FN:3'	0	1	3	CHEMBL1732	CN1C[C@H](C(=O)N[C@]2(C)O[C@@]3(O)[C@@H]4CCCN4C(=O)[C@H](Cc4ccccc4)N3C2=O)C[C@@H]2c3cccc4[nH]cc(c34)C[C@H]21	['migraine without aura', 'migraine disorder', 'migraine disorder', 'migraine with aura']	C[C@@]1(C(=O)N2[C@H](C(=O)N3CCC[C@H]3[C@@]2(O1)O)CC4=CC=CC=C4)NC(=O)[C@@H]5C[C@H]6[C@@H](CC7=CNC8=CC=CC6=C78)N(C5)C	The molecule is a pyrrolopyrazine that is hexahydropyrrolo[1,2-a]pyrazine-1,4-dione bearing an indol-3-ylmethyl substituent at position 3 (the 3S,8aS-diastereomer, obtained by formal cyclocondensation of L-tryptophan and L-proline). It has a role as a metabolite. It is a pyrrolopyrazine, a member of indoles and a dipeptide.
{'hemorrhage', 'recurrent thrombophlebitis', 'thrombophilia', 'head and neck malignant neoplasia', 'acute myocardial infarction', 'thrombotic disease', 'myocardial infarction', 'acute coronary syndrome', 'major depressive disorder', 'polycythemia vera', 'myocardial ischemia', 'hiv-1 infection', 'aortic stenosis', 'covid-19', 'heart disease', 'intermittent vascular claudication', 'internal carotid artery stenosis', 'ischemic stroke', 'pneumonia', 'heart failure', 'transient ischemic attack', 'angina pectoris', 'cardiovascular disease', 'atrial fibrillation', 'gastrointestinal hemorrhage', 'venous thromboembolism', 'cerebral atherosclerosis', 'pregnancy', 'atherosclerosis', 'vascular disease', 'asthma', 'respiratory failure', 'ischemia', 'st elevation myocardial infarction', 'coronary artery disease', 'intermediate coronary syndrome', 'systemic lupus erythematosus', 'systemic scleroderma', 'pulmonary arterial hypertension', 'viral pneumonia', 'type 2 diabetes mellitus', 'brain aneurysm', 'abnormal cardiovascular system morphology', 'influenza', 'brain infarction', 'arteriosclerosis', 'peripheral vascular disease', 'peripheral arterial disease', 'stroke', 'chronic kidney disease', 'breast neoplasm', 'hiv infection'}	The molecule is a methyl phenyl(piperidin-2-yl)acetate that has S configuration alpha to the carbonyl group and R configuration at the stereocentre bearing the nitrogen. It is an enantiomer of a methyl (R)-phenyl[(S)-piperidin-2-yl]acetate.	The prediction provided about the molecule focuses entirely on its structural characteristics; specifically its chemical structure and stereochemistry. It does not make any claims regarding the molecule's functional attributes or its potential therapeutic or pathological implications. Given the true attributes of the molecule; which are all related to various diseases and medical conditions (e.g.; cardiovascular diseases; infections; neoplasias; etc.); there is no overlap between the predicted claims (which are structural) and the true functional attributes. Therefore; the evaluation of the prediction in terms of true positives (TP); false positives (FP); and false negatives (FN) is as follows: - **True Positives (TP)**: There are no true positives; as the prediction does not correctly identify any of the functional attributes listed in the true attributes. **TP = 0**. - **False Positives (FP)**: There are no false positives; as the prediction does not make any incorrect claims about the functional attributes of the molecule. **FP = 0**. - **False Negatives (FN)**: All the true attributes listed are not predicted by the model. Since the prediction does not address any of these functional attributes; all of them are false negatives. The count of false negatives is equal to the number of unique conditions listed in the true attributes. **FN = 50** (counting each unique condition listed). Thus; the final evaluation is: 'TP:0;FP:0;FN:50'	0	0	50	CHEMBL1771	COC(=O)[C@H](c1ccccc1Cl)N1CCc2sccc2C1	['stroke', 'thrombotic disease', 'heart disease', 'transient ischemic attack', 'ischemic stroke', 'intermediate coronary syndrome', 'myocardial infarction', 'acute myocardial infarction', 'hiv infection', 'pneumonia', 'heart failure', 'cerebral atherosclerosis', 'coronary artery disease', 'influenza', 'head and neck malignant neoplasia', 'atrial fibrillation', 'internal carotid artery stenosis', 'peripheral arterial disease', 'vascular disease', 'acute coronary syndrome', 'pregnancy', 'hiv-1 infection', 'systemic scleroderma', 'myocardial infarction', 'atherosclerosis', 'brain infarction', 'breast neoplasm', 'asthma', 'thrombophilia', 'abnormal cardiovascular system morphology', 'peripheral arterial disease', 'major depressive disorder', 'peripheral vascular disease', 'st elevation myocardial infarction', 'coronary artery disease', 'ischemia', 'stroke', 'brain aneurysm', 'aortic stenosis', 'angina pectoris', 'polycythemia vera', 'venous thromboembolism', 'cardiovascular disease', 'respiratory failure', 'acute coronary syndrome', 'systemic lupus erythematosus', 'arteriosclerosis', 'covid-19', 'myocardial ischemia', 'hemorrhage', 'viral pneumonia', 'gastrointestinal hemorrhage', 'intermittent vascular claudication', 'pulmonary arterial hypertension', 'chronic kidney disease', 'ischemia', 'ischemic stroke', 'type 2 diabetes mellitus', 'recurrent thrombophlebitis']	COC(=O)[C@H](C1=CC=CC=C1Cl)N2CCC3=C(C2)C=CS3	The molecule is a methyl phenyl(piperidin-2-yl)acetate that has S configuration alpha to the carbonyl group and R configuration at the stereocentre bearing the nitrogen. It is an enantiomer of a methyl (R)-phenyl[(S)-piperidin-2-yl]acetate.
{'obesity'}	The molecule is a 2-lysophosphatidic acid. It has a role as a mitogen and a human metabolite. It derives from an octadec-9-enoic acid.	From the prediction; the functional claims about the molecule are: 1. It has a role as a mitogen. 2. It has a role as a human metabolite. The true attributes of the molecule are: - It is associated with obesity. To evaluate the prediction: - True Positives (TP): These are the claims that are correctly predicted and are true. In this case; there are no claims in the prediction that match the true attribute of being associated with obesity. Thus; TP = 0. - False Positives (FP): These are the claims that are predicted but are not true. Since neither "mitogen" nor "human metabolite" is mentioned in the true attributes; both these claims are false positives. Thus; FP = 2. - False Negatives (FN): These are the true attributes that were not predicted. The attribute "obesity" was not predicted. Thus; FN = 1. Therefore; the evaluation of the prediction is: 'TP:0;FP:2;FN:1'	0	2	1	CHEMBL189959	CCCCCCCC/C=C/CCCCCCCC(=O)OCC(O)COP(=O)(O)O	['obesity']	CCCCCCCC/C=C/CCCCCCCC(=O)OCC(COP(=O)(O)O)O	The molecule is a 2-lysophosphatidic acid. It has a role as a mitogen and a human metabolite. It derives from an octadec-9-enoic acid.
{'diabetic foot'}	The molecule is a nucleoside analogue found in Bacillus megaterium in which an adenine moiety is attached to position 2 of a of an oxetane ring which is substituted at positions 3 and 4 by chlorine and bromine; respectively. It has a role as a bacterial metabolite; an antibacterial agent and an anti-HIV agent. It is a member of oxetanes; a nucleoside analogue; an organochlorine compound; a primary alcohol and a diol. It derives from an adenine.	From the prediction; the functional attributes of the molecule are listed as: 1. Bacterial metabolite 2. Antibacterial agent 3. Anti-HIV agent The true attributes of the molecule are: - Diabetic foot (This does not match any of the predicted functional attributes directly and seems to be a condition rather than a functional attribute of the molecule itself.) Based on this information: - True Positives (TP): There are no true positives; as none of the predicted functional attributes match the true attribute. - False Positives (FP): All three predicted functional attributes (bacterial metabolite; antibacterial agent; anti-HIV agent) are incorrect based on the true attribute provided. - False Negatives (FN): There is one false negative; as the true attribute (diabetic foot) was not predicted. Therefore; the counts are: TP:0;FP:3;FN:1	0	3	1	CHEMBL1950553	Nc1nc(OCCc2ccc(Cl)cc2)nc2c1ncn2[C@@H]1O[C@H](CO)[C@@H](O)[C@H]1O	['diabetic foot']	C1=CC(=CC=C1CCOC2=NC(=C3C(=N2)N(C=N3)[C@H]4[C@@H]([C@@H]([C@H](O4)CO)O)O)N)Cl	The molecule is a nucleoside analogue found in Bacillus megaterium in which an adenine moiety is attached to position 2 of a of an oxetane ring which is substituted at positions 3 and 4 by chlorine and bromine, respectively. It has a role as a bacterial metabolite, an antibacterial agent and an anti-HIV agent. It is a member of oxetanes, a nucleoside analogue, an organochlorine compound, a primary alcohol and a diol. It derives from an adenine.
{'prostate cancer', 'chronic lymphocytic leukemia'}	The molecule is a member of the class of pyrrolidines that is (2R;4R)-N(1)-(p-fluorophenyl)-4-methylpyrrolidine-1;2-dicarboxamide in which the nitrogen of the 2-carbamoyl group has been substituted by a 2-fluoro-4-(trifluoromethyl)phenyl group. It is a synthetic organic anticoagulant compound that targets activated factor Xa in the coagulation cascade. It has a role as an anticoagulant; an EC 3.4.21.6 (coagulation factor Xa) inhibitor and a serine protease inhibitor. It is a pyridone; a secondary amino compound; a member of ureas; a member of piperidines; a tertiary amino compound; a member of monofluorobenzenes and a member of pyrrolidines.	From the prediction; the functional attributes of the molecule are: 1. Synthetic organic anticoagulant compound 2. Targets activated factor Xa in the coagulation cascade 3. Role as an anticoagulant 4. Role as an EC 3.4.21.6 (coagulation factor Xa) inhibitor 5. Role as a serine protease inhibitor The true attributes of the molecule are: - Prostate cancer - Chronic lymphocytic leukemia **True Positives (TP)**: These are the correctly predicted attributes that match the true attributes. In this case; there are no matches between the predicted functional roles and the true attributes. Therefore; TP = 0. **False Positives (FP)**: These are the attributes predicted by the model that do not match the true attributes. Since none of the predicted functional roles (anticoagulant; factor Xa inhibitor; serine protease inhibitor) match the true attributes (prostate cancer; chronic lymphocytic leukemia); all predicted attributes are false positives. Therefore; FP = 5. **False Negatives (FN)**: These are the true attributes that were not predicted by the model. Since neither prostate cancer nor chronic lymphocytic leukemia were predicted by the model; both are false negatives. Therefore; FN = 2. Final computation: 'TP:0;FP:5;FN:2'	0	5	2	CHEMBL206834	Cc1ccc(NC(=O)c2ccc(CN3CC[C@H](N(C)C)C3)c(C(F)(F)F)c2)cc1Nc1nccc(-c2cncnc2)n1	['prostate cancer', 'chronic lymphocytic leukemia']	CC1=C(C=C(C=C1)NC(=O)C2=CC(=C(C=C2)CN3CC[C@@H](C3)N(C)C)C(F)(F)F)NC4=NC=CC(=N4)C5=CN=CN=C5	The molecule is a member of the class of pyrrolidines that is (2R,4R)-N(1)-(p-fluorophenyl)-4-methylpyrrolidine-1,2-dicarboxamide in which the nitrogen of the 2-carbamoyl group has been substituted by a 2-fluoro-4-(trifluoromethyl)phenyl group. It is a synthetic organic anticoagulant compound that targets activated factor Xa in the coagulation cascade. It has a role as an anticoagulant, an EC 3.4.21.6 (coagulation factor Xa) inhibitor and a serine protease inhibitor. It is a pyridone, a secondary amino compound, a member of ureas, a member of piperidines, a tertiary amino compound, a member of monofluorobenzenes and a member of pyrrolidines.
{'dry eye syndrome'}	The molecule is a methanesulfonate (mesylate) salt prepared from equimolar amounts of etiocholanol and methanesulfonic acid. It is used for the treatment of chronic myelogenous leukemia and gastrointestinal stromal tumours. It has a role as an antineoplastic agent; an apoptosis inducer; a tyrosine kinase inhibitor and an anticoronaviral agent. It contains an etiocholanol.	From the model's prediction; the functional claims about the molecule are: 1. It is used for the treatment of chronic myelogenous leukemia. 2. It is used for the treatment of gastrointestinal stromal tumors. 3. It has a role as an antineoplastic agent. 4. It has a role as an apoptosis inducer. 5. It has a role as a tyrosine kinase inhibitor. 6. It has a role as an anticoronaviral agent. The true attributes of the molecule are: - It is used for the treatment of dry eye syndrome. Evaluating the claims: - None of the predicted functional claims match the true attribute of being used for the treatment of dry eye syndrome. True Positives (TP): 0 (no predicted functional claims correctly match the true attribute) False Positives (FP): 6 (all predicted functional claims are incorrect) False Negatives (FN): 1 (the true attribute of treating dry eye syndrome was not predicted) Therefore; the evaluation is: TP:0;FP:6;FN:1	0	6	1	CHEMBL2104585	CC(C)c1cc2c(cc1S(=O)(=O)O)[C@@]1(C)CCC[C@@](C)(C(=O)O)[C@@H]1CC2	['dry eye syndrome']	CC(C)C1=C(C=C2C(=C1)CC[C@@H]3[C@@]2(CCC[C@@]3(C)C(=O)O)C)S(=O)(=O)O	The molecule is a methanesulfonate (mesylate) salt prepared from equimolar amounts of etiocholanol and methanesulfonic acid. It is used for the treatment of chronic myelogenous leukemia and gastrointestinal stromal tumours. It has a role as an antineoplastic agent, an apoptosis inducer, a tyrosine kinase inhibitor and an anticoronaviral agent. It contains an etiocholanol.
{'leukemia', 'neoplasm', 'non-small cell lung carcinoma'}	The molecule is a tetrahydrofolic acid. It has a role as a Saccharomyces cerevisiae metabolite. It is a conjugate acid of a 5;6;7;8-tetrahydrofolate(2-).	From the prediction provided; the functional claims about the molecule are: 1. It has a role as a Saccharomyces cerevisiae metabolite. The true attributes of the molecule are: - leukemia - neoplasm - non-small cell lung carcinoma To compute TP (True Positives); FP (False Positives); and FN (False Negatives): - **True Positives (TP)**: These are the correctly predicted attributes. In this case; there are no correctly predicted functional attributes that match the true attributes. Thus; TP = 0. - **False Positives (FP)**: These are the attributes predicted by the model that are not true. The claim that it has a role as a Saccharomyces cerevisiae metabolite does not match any of the true attributes. Thus; FP = 1. - **False Negatives (FN)**: These are the true attributes that were not predicted by the model. Since none of the true attributes (leukemia; neoplasm; non-small cell lung carcinoma) were predicted; FN = 3. Therefore; the final computation is: 'TP:0;FP:1;FN:3'	0	1	3	CHEMBL2104985	N.Nc1nc(N)c2nc(CNc3ccc(C(=O)N[C@@H](CCCNC(=O)c4ccccc4C(=O)O)C(=O)O)cc3)cnc2n1	['non-small cell lung carcinoma', 'leukemia', 'neoplasm']	C1=CC=C(C(=C1)C(=O)NCCC[C@@H](C(=O)O)NC(=O)C2=CC=C(C=C2)NCC3=CN=C4C(=N3)C(=NC(=N4)N)N)C(=O)O.N	The molecule is a tetrahydrofolic acid. It has a role as a Saccharomyces cerevisiae metabolite. It is a conjugate acid of a 5,6,7,8-tetrahydrofolate(2-).
{'pain'}	The molecule is a member of the class of pyrazoles that is 1H-pyrazole which is substituted at positions 1; 3; 4; and 5 by 2;6-difluorophenyl; difluoromethyl and 3-fluoro-4-methoxyphenyl groups; respectively. Unlike many members of the diaryl heterocycle class of cyclooxygenase (COX) inhibitors; SC-560 is selective for COX-1. It has a role as a cyclooxygenase 1 inhibitor; a non-steroidal anti-inflammatory drug; an apoptosis inducer; an antineoplastic agent and an angiogenesis modulating agent. It is a member of pyrazoles; an organofluorine compound; an aromatic ether and a member of benzenes.	From the model's prediction; the functional attributes of the molecule are: 1. cyclooxygenase 1 inhibitor 2. non-steroidal anti-inflammatory drug (NSAID) 3. apoptosis inducer 4. antineoplastic agent 5. angiogenesis modulating agent The true attributes of the molecule are: - pain relief Now; let's evaluate the TP (True Positive); FP (False Positive); and FN (False Negative): - **True Positives (TP)**: These are attributes correctly predicted by the model that are indeed true. Since the molecule is described as a non-steroidal anti-inflammatory drug (NSAID); and NSAIDs are typically used to manage pain; we can consider "non-steroidal anti-inflammatory drug" as a TP related to the attribute of pain relief. - **False Positives (FP)**: These are attributes predicted by the model that are not true. The attributes "cyclooxygenase 1 inhibitor;" "apoptosis inducer;" "antineoplastic agent;" and "angiogenesis modulating agent" are not directly related to the true attribute of pain relief and are not mentioned in the true attributes. Therefore; these are FPs. - **False Negatives (FN)**: These are true attributes not predicted by the model. Since the model did not explicitly mention "pain relief" but only indirectly through NSAID; and no other pain-related attributes are mentioned; there are no additional FNs beyond what is covered by the TP. Calculating each: - TP: 1 (non-steroidal anti-inflammatory drug as it relates to pain) - FP: 4 (cyclooxygenase 1 inhibitor; apoptosis inducer; antineoplastic agent; angiogenesis modulating agent) - FN: 0 (all aspects of pain are covered by NSAID) Final response: 'TP:1;FP:4;FN:0'	1	4	0	CHEMBL214796	FC(F)(F)c1ccc(Nc2ncnc3cc(-c4ncccc4C(F)(F)F)ccc23)cc1	['pain']	C1=CC(=C(N=C1)C2=CC3=C(C=C2)C(=NC=N3)NC4=CC=C(C=C4)C(F)(F)F)C(F)(F)F	The molecule is a member of the class of pyrazoles that is 1H-pyrazole which is substituted at positions 1, 3, 4, and 5 by 2,6-difluorophenyl, difluoromethyl and 3-fluoro-4-methoxyphenyl groups, respectively. Unlike many members of the diaryl heterocycle class of cyclooxygenase (COX) inhibitors, SC-560 is selective for COX-1. It has a role as a cyclooxygenase 1 inhibitor, a non-steroidal anti-inflammatory drug, an apoptosis inducer, an antineoplastic agent and an angiogenesis modulating agent. It is a member of pyrazoles, an organofluorine compound, an aromatic ether and a member of benzenes.
{'breast cancer', 'meningioma', 'cervical cancer', 'gastric adenocarcinoma', 'squamous cell carcinoma', 'neoplasm', 'fallopian tube carcinoma', 'adenocarcinoma', 'prostate cancer', 'lymphoid neoplasm', 'prostate adenocarcinoma', 'non-small cell lung carcinoma', 'gastric cancer', 'uterine corpus cancer', 'cancer', 'multiple myeloma', 'neoplasm of mature b-cells', 'hereditary breast and ovarian cancer syndrome', 'ovarian cancer', 'triple-negative breast cancer', 'endometrial cancer', 'breast neoplasm'}	The molecule is an N-2-[3-(4-chlorophenyl)propyl]-2;4;4-triazol-1-yl(imidazol-1-yl)methanone that is the (S)-enantiomer of fenticonazole. It is a conjugate base of a (S)-fenticonazole(1+). It is an enantiomer of a (R)-fenticonazole.	From the model's prediction; the claims about the molecule are: 1. It is the (S)-enantiomer of fenticonazole. 2. It is a conjugate base of a (S)-fenticonazole(1+). 3. It is an enantiomer of a (R)-fenticonazole. These claims are all related to the chemical structure and stereochemistry of the molecule. There are no functional claims about the molecule's effects or applications in diseases or conditions provided in the prediction. The true attributes of the molecule are related to its implications in various types of cancers and neoplasms: - breast cancer - meningioma - cervical cancer - gastric adenocarcinoma - squamous cell carcinoma - neoplasm - fallopian tube carcinoma - adenocarcinoma - prostate cancer - lymphoid neoplasm - prostate adenocarcinoma - non-small cell lung carcinoma - gastric cancer - uterine corpus cancer - cancer - multiple myeloma - neoplasm of mature b-cells - hereditary breast and ovarian cancer syndrome - ovarian cancer - triple-negative breast cancer - endometrial cancer - breast neoplasm Since the prediction does not mention any of these functional attributes; we can calculate: - True Positives (TP): 0 (no correct functional claims about diseases or conditions were made) - False Positives (FP): 0 (no incorrect functional claims about diseases or conditions were made) - False Negatives (FN): 22 (all the true attributes were missed in the prediction) Therefore; the final response is: 'TP:0;FP:0;FN:22'	0	0	22	CHEMBL2325741	NC1(C(=O)N[C@@H](CCO)c2ccc(Cl)cc2)CCN(c2nc[nH]c3nccc2-3)CC1	['endometrial cancer', 'triple-negative breast cancer', 'neoplasm of mature b-cells', 'ovarian cancer', 'squamous cell carcinoma', 'non-small cell lung carcinoma', 'prostate adenocarcinoma', 'prostate cancer', 'gastric cancer', 'cervical cancer', 'breast cancer', 'fallopian tube carcinoma', 'multiple myeloma', 'neoplasm', 'cancer', 'gastric adenocarcinoma', 'adenocarcinoma', 'breast neoplasm', 'lymphoid neoplasm', 'uterine corpus cancer', 'meningioma', 'hereditary breast and ovarian cancer syndrome']		The molecule is an N-2-[3-(4-chlorophenyl)propyl]-2,4,4-triazol-1-yl(imidazol-1-yl)methanone that is the (S)-enantiomer of fenticonazole. It is a conjugate base of a (S)-fenticonazole(1+). It is an enantiomer of a (R)-fenticonazole.
{'essential hypertension', 'cardiovascular disease', 'autosomal dominant polycystic kidney disease'}	The molecule is a member of the class of blasticidins that is blasticidin S in which the side-chain amino group is acetylated. It is a blasticidin; an acetamide; a member of guanidines and an oxacycle. It derives from a blasticidin S.	The prediction provided does not make any claims about the functional attributes or therapeutic uses of the molecule. Instead; it focuses solely on the structural classification and derivation of the molecule. The true attributes of the molecule are related to its therapeutic uses or indications; specifically: - Essential hypertension - Cardiovascular disease - Autosomal dominant polycystic kidney disease Since the prediction does not address any of these functional attributes; we can analyze the TP (True Positives); FP (False Positives); and FN (False Negatives) as follows: - TP (True Positives): There are no correct claims about the molecule's functional attributes in the prediction. Therefore; TP = 0. - FP (False Positives): There are no incorrect claims about the molecule's functional attributes because the prediction does not make any functional claims. Therefore; FP = 0. - FN (False Negatives): The prediction fails to mention any of the true functional attributes of the molecule. Since there are three missing attributes (essential hypertension; cardiovascular disease; autosomal dominant polycystic kidney disease); FN = 3. Thus; the final evaluation is: 'TP:0;FP:0;FN:3'	0	0	3	CHEMBL317094	CCOC(=O)[C@H](CCc1ccccc1)N[C@@H](C)C(=O)N1C(=O)N(C)C[C@H]1C(=O)O	['autosomal dominant polycystic kidney disease', 'cardiovascular disease', 'essential hypertension']	CCOC(=O)[C@H](CCC1=CC=CC=C1)N[C@@H](C)C(=O)N2[C@@H](CN(C2=O)C)C(=O)O	The molecule is a member of the class of blasticidins that is blasticidin S in which the side-chain amino group is acetylated. It is a blasticidin, an acetamide, a member of guanidines and an oxacycle. It derives from a blasticidin S.
{'atrial fibrillation'}	The molecule is a tetrahydrofuran having a nitro group at position 5 and a carboxamido group in turn bearing a long-chain polyether-based multifunctional N-alkyl group at position 2. It is a C-nitro compound; a member of tetrahydrofurans; a member of indoles; a polyether and an amino acid amide.	From the prediction; the functional attributes of the molecule are: 1. C-nitro compound 2. Member of tetrahydrofurans 3. Member of indoles 4. Polyether 5. Amino acid amide The true attributes of the molecule are: - Atrial fibrillation (which is a therapeutic or biological function rather than a chemical class or structural attribute) To compute TP (True Positives); FP (False Positives); and FN (False Negatives): - **True Positives (TP)**: These are the predicted attributes that correctly match the true attributes. In this case; there are no predicted functional attributes that match the true attribute of 'atrial fibrillation'. Thus; TP = 0. - **False Positives (FP)**: These are the predicted attributes that do not match any of the true attributes. Since none of the predicted functional attributes ('C-nitro compound'; 'member of tetrahydrofurans'; 'member of indoles'; 'polyether'; 'amino acid amide') match the true attribute of 'atrial fibrillation'; all these predictions are false positives. Thus; FP = 5. - **False Negatives (FN)**: These are the true attributes that were not predicted. The attribute 'atrial fibrillation' was not predicted in the list of functional attributes. Thus; FN = 1. Therefore; the final count is: 'TP:0;FP:5;FN:1'	0	5	1	CHEMBL360861	Cn1c(NCCN(CCO)CCCc2ccc([N+](=O)[O-])cc2)cc(=O)n(C)c1=O	['atrial fibrillation']	CN1C(=CC(=O)N(C1=O)C)NCCN(CCCC2=CC=C(C=C2)[N+](=O)[O-])CCO	The molecule is a tetrahydrofuran having a nitro group at position 5 and a carboxamido group in turn bearing a long-chain polyether-based multifunctional N-alkyl group at position 2. It is a C-nitro compound, a member of tetrahydrofurans, a member of indoles, a polyether and an amino acid amide.
{'covid-19', 'asthma'}	The molecule is a member of the class of quinolines that is the amide obtained from formal condensation of the carboxy group of 3-[(1-fluorocyclohexyl)amino]propanoic acid with the amino group of (1R)-1-(aminocarbonyl)-2-methylpropan-1-ol. It has a role as an EC 2.7.11.1 (non-specific serine/threonine protein kinase) inhibitor; an EC 2.7.11.22 (cyclin-dependent kinase) inhibitor and an antineoplastic agent. It is a member of quinolines; a N-sulfonylcarboxamide; an organofluorine compound; a secondary amino compound and a tertiary carboxamide.	From the prediction; the functional attributes of the molecule are: 1. EC 2.7.11.1 (non-specific serine/threonine protein kinase) inhibitor 2. EC 2.7.11.22 (cyclin-dependent kinase) inhibitor 3. Antineoplastic agent The true attributes of the molecule are: - COVID-19 - Asthma **True Positives (TP)**: These are the correctly predicted attributes. However; none of the predicted functional attributes match the true attributes (COVID-19; Asthma). **False Positives (FP)**: These are the attributes predicted by the model that are not true. All the predicted attributes (non-specific serine/threonine protein kinase inhibitor; cyclin-dependent kinase inhibitor; antineoplastic agent) are not mentioned in the true attributes list; so all are false positives. - Count of FP = 3 **False Negatives (FN)**: These are the true attributes that were not predicted by the model. Both COVID-19 and Asthma were not predicted. - Count of FN = 2 Therefore; the evaluation is: 'TP:0;FP:3;FN:2'	0	3	2	CHEMBL361812	O=C(O)CCn1c2c(c3ccccc31)C[C@H](NS(=O)(=O)c1ccc(F)cc1)CC2	['asthma', 'covid-19']	C1CC2=C(C[C@@H]1NS(=O)(=O)C3=CC=C(C=C3)F)C4=CC=CC=C4N2CCC(=O)O	The molecule is a member of the class of quinolines that is the amide obtained from formal condensation of the carboxy group of 3-[(1-fluorocyclohexyl)amino]propanoic acid with the amino group of (1R)-1-(aminocarbonyl)-2-methylpropan-1-ol. It has a role as an EC 2.7.11.1 (non-specific serine/threonine protein kinase) inhibitor, an EC 2.7.11.22 (cyclin-dependent kinase) inhibitor and an antineoplastic agent. It is a member of quinolines, a N-sulfonylcarboxamide, an organofluorine compound, a secondary amino compound and a tertiary carboxamide.
{'hyperhidrosis', 'chronic obstructive pulmonary disease', 'peptic ulcer disease', 'cerebral palsy', 'cardiac arrhythmia'}	The molecule is a quaternary ammonium salt composed of 3-[cyclopentyl(hydroxy)phenylacetyl]oxy-1;1-dimethylpyrrolidin-1-ium and bromide ions in a 1:1 ratio. It is a quaternary ammonium salt and an organic bromide salt.	The prediction provided does not make any claims about the functional attributes or medical applications of the molecule. It only describes the chemical structure and composition of the molecule. Given the true attributes of the molecule are: - hyperhidrosis - chronic obstructive pulmonary disease - peptic ulcer disease - cerebral palsy - cardiac arrhythmia Since the prediction does not mention any of these attributes; there are no true positives (TP) or false positives (FP). All the true attributes are not predicted; so they are false negatives (FN). Thus; the count is: - TP (True Positives): 0 (no correct functional attributes predicted) - FP (False Positives): 0 (no incorrect functional attributes predicted) - FN (False Negatives): 5 (all true attributes were missed) Therefore; the final evaluation is: 'TP:0;FP:0;FN:5'	0	0	5	CHEMBL3707243	C[N+]1(C)CCC(OC(=O)C(O)(c2ccccc2)C2CCCC2)C1.Cc1ccc(S(=O)(=O)[O-])cc1.O	['cerebral palsy', 'hyperhidrosis', 'cardiac arrhythmia', 'chronic obstructive pulmonary disease', 'peptic ulcer disease']	CC1=CC=C(C=C1)S(=O)(=O)[O-].C[N+]1(CCC(C1)OC(=O)C(C2CCCC2)(C3=CC=CC=C3)O)C.O	The molecule is a quaternary ammonium salt composed of 3-[cyclopentyl(hydroxy)phenylacetyl]oxy-1,1-dimethylpyrrolidin-1-ium and bromide ions in a 1:1 ratio. It is a quaternary ammonium salt and an organic bromide salt.
{'ovarian neoplasm', 'ovarian cancer', 'neoplasm', 'ovarian carcinoma', 'prostate adenocarcinoma'}	The molecule is a camphorsulfonate salt obtained by reaction of rucaparib with one molar equivalent of (1S;4R)-camphorsulfonic acid. It is an inhibitor of poly (ADP-ribose) polymerase and is used as monotherapy for advanced ovarian cancer and deleterious germline or somatic BRCA mutation. It has a role as an EC 2.4.2.30 (NAD(+) ADP-ribosyltransferase) inhibitor. It is a camphorsulfonate salt and an azepinoindole. It contains a (S)-camphorsulfonate and a rucaparib(1+).	To evaluate the model's predictions against the ground-truth attributes of the molecule; we first need to identify the functional claims made in the prediction and then compare them to the true attributes provided. **Predicted Functional Claims:** 1. Inhibitor of poly (ADP-ribose) polymerase. 2. Used as monotherapy for advanced ovarian cancer. 3. Used for deleterious germline or somatic BRCA mutation. 4. Has a role as an EC 2.4.2.30 (NAD(+) ADP-ribosyltransferase) inhibitor. **True Attributes:** - ovarian neoplasm - ovarian cancer - neoplasm - ovarian carcinoma - prostate adenocarcinoma **Analysis:** - **True Positives (TP)**: These are correctly predicted attributes that match the true attributes. - "Used as monotherapy for advanced ovarian cancer" matches with "ovarian cancer" and "ovarian carcinoma." - **False Positives (FP)**: These are attributes predicted by the model that do not match any of the true attributes. - "Inhibitor of poly (ADP-ribose) polymerase" and "Has a role as an EC 2.4.2.30 (NAD(+) ADP-ribosyltransferase) inhibitor" do not directly match any of the true attributes listed. - "Used for deleterious germline or somatic BRCA mutation" does not match any of the true attributes listed. - **False Negatives (FN)**: These are true attributes not predicted by the model. - "ovarian neoplasm" and "neoplasm" are not explicitly mentioned in the predictions but could be considered implicitly covered by "advanced ovarian cancer." - "prostate adenocarcinoma" is not mentioned or implied in any of the predictions. **Counting:** - TP: 2 (for "advanced ovarian cancer" matching "ovarian cancer" and "ovarian carcinoma") - FP: 3 (three claims do not match any true attributes) - FN: 1 ("prostate adenocarcinoma" is not mentioned) **Conclusion:** 'TP:2;FP:3;FN:1'	2	3	1	CHEMBL3833368	CC1(C)[C@@H]2CC[C@@]1(CS(=O)(=O)O)C(=O)C2.CNCc1ccc(-c2[nH]c3cc(F)cc4c3c2CCNC4=O)cc1	['neoplasm', 'ovarian neoplasm', 'prostate adenocarcinoma', 'ovarian cancer', 'ovarian carcinoma']	CC1([C@@H]2CC[C@]1(C(=O)C2)CS(=O)(=O)O)C.CNCC1=CC=C(C=C1)C2=C3CCNC(=O)C4=C3C(=CC(=C4)F)N2	The molecule is a camphorsulfonate salt obtained by reaction of rucaparib with one molar equivalent of (1S,4R)-camphorsulfonic acid. It is an inhibitor of poly (ADP-ribose) polymerase and is used as monotherapy for advanced ovarian cancer and deleterious germline or somatic BRCA mutation. It has a role as an EC 2.4.2.30 (NAD(+) ADP-ribosyltransferase) inhibitor. It is a camphorsulfonate salt and an azepinoindole. It contains a (S)-camphorsulfonate and a rucaparib(1+).
{'neoplasm', 'gastric cancer', 'skin cancer', 'melanoma', 'head and neck malignant neoplasia', 'oral squamous cell carcinoma', 'hepatocellular carcinoma', 'bladder tumor', 'cancer', 'hematopoietic and lymphoid system neoplasm', 'glioblastoma multiforme', 'non-small cell lung carcinoma'}	The molecule is a member of the class of pyrrolidines that is (2R;4R)-N(1)-(p-chlorophenyl)-4-methoxypyrrolidine-1;2-dicarboxamide in which the nitrogen of the 2-carbamoyl group has been substituted by a 2-fluoro-4-(2-oxopyridin-1(2H)-yl)phenyl group. It is a synthetic organic anticoagulant compound that targets activated factor Xa in the coagulation cascade. It has a role as an anticoagulant; an EC 3.4.21.6 (coagulation factor Xa) inhibitor and a serine protease inhibitor. It is a pyridone; a secondary carboxamide; a member of ureas; a member of monochlorobenzenes; a member of pyrrolidines and a member of monofluorobenzenes.	From the model's prediction; the functional claims about the molecule are: 1. It is a synthetic organic anticoagulant compound. 2. It targets activated factor Xa in the coagulation cascade. 3. It has a role as an anticoagulant. 4. It is an EC 3.4.21.6 (coagulation factor Xa) inhibitor. 5. It is a serine protease inhibitor. The true attributes of the molecule are related to its role in various types of cancer: - neoplasm - gastric cancer - skin cancer - melanoma - head and neck malignant neoplasia - oral squamous cell carcinoma - hepatocellular carcinoma - bladder tumor - cancer - hematopoietic and lymphoid system neoplasm - glioblastoma multiforme - non-small cell lung carcinoma **True Positives (TP)**: None of the predicted functional claims match the true attributes directly related to cancer treatment or involvement. **False Positives (FP)**: All the predicted claims (5) are incorrect as they relate to anticoagulation and not to cancer treatment or involvement. **False Negatives (FN)**: All the true attributes (12) are missed in the prediction as none of the cancer-related roles are mentioned. Therefore; the evaluation is: 'TP:0;FP:5;FN:12'	0	5	12	CHEMBL4297598	C[C@@H](C(=O)Nc1ccc(Cl)cc1)C1CCC(c2ccnc3ccc(F)cc23)CC1	['hematopoietic and lymphoid system neoplasm', 'non-small cell lung carcinoma', 'gastric cancer', 'melanoma', 'hematopoietic and lymphoid system neoplasm', 'skin cancer', 'cancer', 'neoplasm', 'neoplasm', 'head and neck malignant neoplasia', 'glioblastoma multiforme', 'oral squamous cell carcinoma', 'bladder tumor', 'hepatocellular carcinoma']	C[C@H](C1CCC(CC1)C2=C3C=C(C=CC3=NC=C2)F)C(=O)NC4=CC=C(C=C4)Cl	The molecule is a member of the class of pyrrolidines that is (2R,4R)-N(1)-(p-chlorophenyl)-4-methoxypyrrolidine-1,2-dicarboxamide in which the nitrogen of the 2-carbamoyl group has been substituted by a 2-fluoro-4-(2-oxopyridin-1(2H)-yl)phenyl group. It is a synthetic organic anticoagulant compound that targets activated factor Xa in the coagulation cascade. It has a role as an anticoagulant, an EC 3.4.21.6 (coagulation factor Xa) inhibitor and a serine protease inhibitor. It is a pyridone, a secondary carboxamide, a member of ureas, a member of monochlorobenzenes, a member of pyrrolidines and a member of monofluorobenzenes.
{'gaucher disease', 'parkinsonism', 'fabry disease', 'autosomal dominant polycystic kidney disease'}	The molecule is a hydrate that is the monohydrate form of (S)-fenticonazole. It is used for the treatment of migraine and orthostatic hypotension. It has a role as a serotonergic agonist; a non-narcotic analgesic and a non-steroidal anti-inflammatory drug. It contains a (S)-fenticonazole (anhydrous).	To evaluate the model's predictions against the ground-truth attributes of the molecule; we first need to identify the true positive (TP); false positive (FP); and false negative (FN) claims from the prediction. **Predicted Claims about Functional Attributes:** 1. Used for the treatment of migraine 2. Used for the treatment of orthostatic hypotension 3. Role as a serotonergic agonist 4. Role as a non-narcotic analgesic 5. Role as a non-steroidal anti-inflammatory drug (NSAID) **True Attributes of the Molecule:** - Gaucher disease - Parkinsonism - Fabry disease - Autosomal dominant polycystic kidney disease **Analysis:** - **True Positives (TP)**: These are the claims that are correctly predicted and match the true attributes. In this case; there are no matches between the predicted functional uses or roles and the true attributes. Thus; TP = 0. - **False Positives (FP)**: These are the claims that are predicted but do not match any of the true attributes. All the predicted claims (treatment of migraine; treatment of orthostatic hypotension; roles as serotonergic agonist; non-narcotic analgesic; and NSAID) do not match the true attributes. Thus; FP = 5. - **False Negatives (FN)**: These are the true attributes that were not predicted by the model. Since none of the true attributes (Gaucher disease; Parkinsonism; Fabry disease; Autosomal dominant polycystic kidney disease) were predicted; FN = 4. **Conclusion:** TP:0;FP:5;FN:4	0	5	4	CHEMBL4594270	CC(C)(NC(=O)O[C@@H]1CN2CCC1CC2)c1csc(-c2ccc(F)cc2)n1.O=C(O)CC(O)C(=O)O	['autosomal dominant polycystic kidney disease', 'parkinsonism', 'gaucher disease', 'fabry disease']	CC(C)(C1=CSC(=N1)C2=CC=C(C=C2)F)NC(=O)O[C@@H]3CN4CCC3CC4.C(C(C(=O)O)O)C(=O)O	The molecule is a hydrate that is the monohydrate form of (S)-fenticonazole. It is used for the treatment of migraine and orthostatic hypotension. It has a role as a serotonergic agonist, a non-narcotic analgesic and a non-steroidal anti-inflammatory drug. It contains a (S)-fenticonazole (anhydrous).
{'breast cancer'}	The molecule is an organic heteropentacyclic compound that is cladoniamide G in which the chlorine attached to the methoxy-bearing indole moiety is replaced by a hydrogen. It has been isolated from the culture broth of Streptomyces uncialis. It is a cladoniamide; an organic heteropentacyclic compound; an aromatic ether; a tertiary amino compound; a lactam and a secondary carboxamide.	From the prediction; the functional attributes of the molecule are: 1. It has been isolated from the culture broth of Streptomyces uncialis. The true attributes of the molecule are: 1. It is effective against breast cancer. Analyzing the claims: - The claim about isolation from Streptomyces uncialis is not related to the effectiveness against breast cancer. Therefore; it is a false positive (FP). - The effectiveness against breast cancer is not mentioned in the prediction. Therefore; it is a false negative (FN). True positives (TP) are claims that are correctly predicted and are true. Since there are no correct predictions about the molecule's effectiveness against breast cancer; TP is 0. Thus; the evaluation is: TP:0;FP:1;FN:1	0	1	1	CHEMBL4594431	CNC(=O)c1cccc(-c2ccc3c(N4C5CCC4COC5)nc(N4CCOC[C@@H]4C)nc3n2)c1	['breast cancer']	C[C@H]1COCCN1C2=NC3=C(C=CC(=N3)C4=CC(=CC=C4)C(=O)NC)C(=N2)N5C6CCC5COC6	The molecule is an organic heteropentacyclic compound that is cladoniamide G in which the chlorine attached to the methoxy-bearing indole moiety is replaced by a hydrogen. It has been isolated from the culture broth of Streptomyces uncialis. It is a cladoniamide, an organic heteropentacyclic compound, an aromatic ether, a tertiary amino compound, a lactam and a secondary carboxamide.
{'urinary tract infection', 'congenital disorder of glycosylation'}	The molecule is a glucan derivative obtained through the esterification of cellulose by acetic anhydride or acetic acid; resulting in the substitution of some of the hydroxy groups of cellulose by acetyl groups. It is used in a variety of applications including base material for photographic film; clothing; membrane filters; coatings; food packaging; and as a frame material for eyeglasses. It is a glucan derivative and an acetate ester.	From the prediction; the functional attributes of the molecule are listed as: 1. Base material for photographic film 2. Clothing 3. Membrane filters 4. Coatings 5. Food packaging 6. Frame material for eyeglasses The true attributes of the molecule are: 1. Urinary tract infection 2. Congenital disorder of glycosylation Analyzing the predicted attributes against the true attributes: - None of the predicted functional attributes match the true attributes. Therefore: - True Positives (TP): 0 (no predicted attributes correctly match the true attributes) - False Positives (FP): 6 (all predicted attributes are incorrect) - False Negatives (FN): 2 (two true attributes were not predicted) Thus; the final computation is: 'TP:0;FP:6;FN:2'	0	6	2	CHEMBL469448	OC[C@H]1OC(O)[C@@H](O)[C@@H](O)[C@@H]1O	['urinary tract infection', 'congenital disorder of glycosylation']	C([C@@H]1[C@H]([C@@H]([C@@H](C(O1)O)O)O)O)O	The molecule is a glucan derivative obtained through the esterification of cellulose by acetic anhydride or acetic acid, resulting in the substitution of some of the hydroxy groups of cellulose by acetyl groups. It is used in a variety of applications including base material for photographic film, clothing, membrane filters, coatings, food packaging, and as a frame material for eyeglasses. It is a glucan derivative and an acetate ester.
{'borderline personality disorder', 'alzheimer disease'}	The molecule is a member of the class of morpholines that is cis-2;6-dimethylmorpholine in which the hydrogen attached to the nitrogen is replaced by a racemic 2-methyl-3-[p-(2-hydroxyethyl)piperazin-1-yl]propyl group. An inhibitor of teichoic acid biosynthesis. It has a role as a teichoic acid biosynthesis inhibitor. It is a member of morpholines; a N-alkylpiperazine; a N-arylpiperazine and a secondary alcohol. It derives from a hydride of a morpholine.	From the prediction; the functional attributes of the molecule are: 1. An inhibitor of teichoic acid biosynthesis. 2. It has a role as a teichoic acid biosynthesis inhibitor. The true attributes of the molecule are: - Borderline personality disorder - Alzheimer disease **True Positives (TP)**: These are the correctly predicted attributes. However; none of the predicted functional attributes match the true attributes. Thus; TP = 0. **False Positives (FP)**: These are the attributes predicted by the model that are not true. Since both predicted attributes (inhibitor of teichoic acid biosynthesis and its role as such) are not listed in the true attributes; both are false positives. Thus; FP = 2. **False Negatives (FN)**: These are the true attributes that were not predicted by the model. Since neither borderline personality disorder nor Alzheimer disease was predicted; and both are true; FN = 2. Therefore; the evaluation of the prediction is: 'TP:0;FP:2;FN:2'	0	2	2	CHEMBL4802155	Nc1nnc(CN[C@@H]2C[C@H]2c2ccc(OCc3ccccc3)cc2)o1	['alzheimer disease', 'borderline personality disorder']	C1[C@H]([C@@H]1NCC2=NN=C(O2)N)C3=CC=C(C=C3)OCC4=CC=CC=C4	The molecule is a member of the class of morpholines that is cis-2,6-dimethylmorpholine in which the hydrogen attached to the nitrogen is replaced by a racemic 2-methyl-3-[p-(2-hydroxyethyl)piperazin-1-yl]propyl group. An inhibitor of teichoic acid biosynthesis. It has a role as a teichoic acid biosynthesis inhibitor. It is a member of morpholines, a N-alkylpiperazine, a N-arylpiperazine and a secondary alcohol. It derives from a hydride of a morpholine.
{'gastrointestinal disease'}	The molecule is a tertiary amine in which the substituents on nitrogen are methyl (three) and cyclohexyl. It has a role as a vasodilator agent; an anti-arrhythmia drug; an antihypertensive agent and a calcium channel blocker. It is a tertiary amine and a member of cyclohexanols.	From the prediction; the functional attributes of the molecule are: 1. Vasodilator agent 2. Anti-arrhythmia drug 3. Antihypertensive agent 4. Calcium channel blocker The true attribute of the molecule is: 1. Gastrointestinal disease (treatment or association) To compute the True Positives (TP); False Positives (FP); and False Negatives (FN): - **True Positives (TP)** are the correctly predicted attributes. Since none of the predicted functional attributes match the true attribute; TP = 0. - **False Positives (FP)** are the attributes that were predicted but are not true. All the predicted attributes (vasodilator agent; anti-arrhythmia drug; antihypertensive agent; calcium channel blocker) are not mentioned in the true attributes; so FP = 4. - **False Negatives (FN)** are the true attributes that were not predicted. The attribute "gastrointestinal disease" was not predicted; so FN = 1. Therefore; the evaluation of the prediction is: 'TP:0;FP:4;FN:1'	0	4	1	CHEMBL49943	c1ccc(C(CCN2CCCCC2)c2ccccc2)cc1	['gastrointestinal disease']	C1CCN(CC1)CCC(C2=CC=CC=C2)C3=CC=CC=C3	The molecule is a tertiary amine in which the substituents on nitrogen are methyl (three) and cyclohexyl. It has a role as a vasodilator agent, an anti-arrhythmia drug, an antihypertensive agent and a calcium channel blocker. It is a tertiary amine and a member of cyclohexanols.
{'osteoarthritis', 'pain', 'chronic pain'}	The molecule is a 1;3-thiazole that is 4;5-dihydro-1;3-thiazole-4-carboxylic acid substituted by a 2-hydroxy-3-methyl-1;3-thiazol-4-yl group at position 2 and a methyl group at position 4 (the 4S stereoisomer). It is isolated from the culture broth of Streptomyces sp.KCTC9303 and exhibits potent cytotoxic activites against number of tumour cell lines. It has a role as a metabolite and an antineoplastic agent. It is a member of 1;3-thiazoles; a monocarboxylic acid; a member of phenols and a secondary alcohol.	From the prediction; the functional attributes of the molecule are: 1. Exhibits potent cytotoxic activities against a number of tumor cell lines. 2. Has a role as a metabolite. 3. Has a role as an antineoplastic agent. The true attributes of the molecule are: 1. Osteoarthritis 2. Pain 3. Chronic pain To compute TP (True Positives); FP (False Positives); and FN (False Negatives): - **True Positives (TP)**: These are the correctly predicted attributes. However; none of the predicted functional attributes match the true attributes. Thus; TP = 0. - **False Positives (FP)**: These are the attributes predicted by the model that are not true. Since none of the predicted attributes (cytotoxic activities; metabolite; antineoplastic agent) match the true attributes; all predicted attributes are false positives. Thus; FP = 3. - **False Negatives (FN)**: These are the true attributes that were not predicted by the model. Since none of the true attributes (osteoarthritis; pain; chronic pain) were predicted; all true attributes are false negatives. Thus; FN = 3. Therefore; the final counts are: 'TP:0;FP:3;FN:3'	0	3	3	CHEMBL5095417	CC1(C)SC(Nc2ccccc2O)=N[C@@H]1C(=O)O	['chronic pain', 'pain', 'pain', 'chronic pain', 'pain', 'osteoarthritis']	CC1([C@H](N=C(S1)NC2=CC=CC=C2O)C(=O)O)C	The molecule is a 1,3-thiazole that is 4,5-dihydro-1,3-thiazole-4-carboxylic acid substituted by a 2-hydroxy-3-methyl-1,3-thiazol-4-yl group at position 2 and a methyl group at position 4 (the 4S stereoisomer). It is isolated from the culture broth of Streptomyces sp.KCTC9303 and exhibits potent cytotoxic activites against number of tumour cell lines. It has a role as a metabolite and an antineoplastic agent. It is a member of 1,3-thiazoles, a monocarboxylic acid, a member of phenols and a secondary alcohol.
{'narcolepsy'}	The molecule is a chromone substituted with a phenyl group at position 8 and a methyl group at position 2. It has a role as an EC 2.7.1.137 (phosphatidylinositol 3-kinase) inhibitor and an autophagy inhibitor. It is a member of chromones; a member of cyclopropanes and an ether.	From the prediction provided; the functional attributes of the molecule are: 1. EC 2.7.1.137 (phosphatidylinositol 3-kinase) inhibitor 2. Autophagy inhibitor The true attributes of the molecule are: - Narcolepsy treatment To evaluate the prediction: - True Positives (TP): These are the correctly predicted attributes. Since none of the predicted functional attributes match the true attribute (narcolepsy treatment); TP = 0. - False Positives (FP): These are the attributes predicted by the model that are not true. Both predicted attributes (phosphatidylinositol 3-kinase inhibitor and autophagy inhibitor) are not mentioned in the true attributes; so FP = 2. - False Negatives (FN): These are the true attributes that were not predicted by the model. The attribute of treating narcolepsy was not predicted; so FN = 1. Therefore; the evaluation of the prediction is: 'TP:0;FP:2;FN:1'	0	2	1	CHEMBL517140	CNC(=O)c1ccc(Oc2ccc3c(c2)CCN(C2CCC2)CC3)nc1	['narcolepsy']	CNC(=O)C1=CN=C(C=C1)OC2=CC3=C(CCN(CC3)C4CCC4)C=C2	The molecule is a chromone substituted with a phenyl group at position 8 and a methyl group at position 2. It has a role as an EC 2.7.1.137 (phosphatidylinositol 3-kinase) inhibitor and an autophagy inhibitor. It is a member of chromones, a member of cyclopropanes and an ether.
{'neoplasm'}	The molecule is the hydrochloride salt of erlotinib. It has a role as a protein kinase inhibitor and an antineoplastic agent. It is a hydrochloride and a terminal acetylenic compound. It contains an erlotinib.	From the prediction; the functional attributes of the molecule are: 1. Protein kinase inhibitor 2. Antineoplastic agent The true attributes of the molecule are: - Neoplasm (which can be interpreted as related to antineoplastic properties) Breaking down the prediction into true positives (TP); false positives (FP); and false negatives (FN): - True Positives (TP): The prediction that the molecule is an antineoplastic agent aligns with the true attribute related to neoplasm. Thus; TP = 1. - False Positives (FP): The prediction that the molecule is a protein kinase inhibitor is not supported by the provided true attributes. Thus; FP = 1. - False Negatives (FN): There are no additional true attributes that were missed by the prediction. Thus; FN = 0. Therefore; the evaluation is: 'TP:1;FP:1;FN:0'	1	1	0	CHEMBL5314569	COc1cc(C(=O)c2cnc(-c3c[nH]c4ccccc34)[nH]2)cc(OC)c1OC.Cl	['neoplasm']	COC1=CC(=CC(=C1OC)OC)C(=O)C2=CN=C(N2)C3=CNC4=CC=CC=C43.Cl	The molecule is the hydrochloride salt of erlotinib. It has a role as a protein kinase inhibitor and an antineoplastic agent. It is a hydrochloride and a terminal acetylenic compound. It contains an erlotinib.
{'neoplasm'}	The molecule is the dihydrochloride salt of ciprofloxacin. It has a role as an EC 5.99.1.3 [DNA topoisomerase (ATP-hydrolysing)] inhibitor; an antibacterial drug; a topoisomerase IV inhibitor and an antiinfective agent. It contains a ciprofloxacin hydrochloride (anhydrous).	From the prediction provided; the functional claims about the molecule are: 1. EC 5.99.1.3 [DNA topoisomerase (ATP-hydrolysing)] inhibitor 2. Antibacterial drug 3. Topoisomerase IV inhibitor 4. Antiinfective agent The true attributes of the molecule are: - Neoplasm Breaking down the prediction into True Positives (TP); False Positives (FP); and False Negatives (FN): **True Positives (TP)**: These are the correct predictions that match the true attributes. However; none of the predicted functional attributes match the true attribute 'neoplasm'. Therefore; TP = 0. **False Positives (FP)**: These are the predicted attributes that do not match the true attributes. Since none of the predicted functional attributes ('EC 5.99.1.3 [DNA topoisomerase (ATP-hydrolysing)] inhibitor'; 'antibacterial drug'; 'topoisomerase IV inhibitor'; 'antiinfective agent') match 'neoplasm'; all these predictions are false positives. Therefore; FP = 4. **False Negatives (FN)**: These are the true attributes that were not predicted. Since 'neoplasm' was not predicted as an attribute of the molecule; it is a false negative. Therefore; FN = 1. Thus; the evaluation of the prediction against the ground-truth is: 'TP:0;FP:4;FN:1'	0	4	1	CHEMBL5314570	COc1cc2c(Oc3ccc4[nH]c(C)cc4c3F)ccnc2cc1OCC1(N)CC1.Cl.Cl	['neoplasm']	CC1=CC2=C(N1)C=CC(=C2F)OC3=C4C=C(C(=CC4=NC=C3)OCC5(CC5)N)OC.Cl.Cl	The molecule is the dihydrochloride salt of ciprofloxacin. It has a role as an EC 5.99.1.3 [DNA topoisomerase (ATP-hydrolysing)] inhibitor, an antibacterial drug, a topoisomerase IV inhibitor and an antiinfective agent. It contains a ciprofloxacin hydrochloride (anhydrous).
{'bacterial disease'}	The molecule is a broad spectrum; third-generation cephalosporin antibiotic with (Z)-2-(4-methyl-1;3-thiazol-5-yl)ethenyl and (2Z)-2-(2-amino-1;3-thiazol-4-yl)-2-(methoxyimino)acetamido groups at positions 3 and 7; respectively; of the cephem skeleton. Generally administered as its orally absorbed pivaloyloxymethyl ester prodrug; it is used for the treatment of mild to moderate infections caused by susceptible strains of microorganisms in acute bacterial exacerbation of chronic bronchitis; community-acquired pneumonia; pharyngitis/tonsillitis; and uncomplicated skin and skin-structure infections. It has a role as an antibacterial drug. It is a cephalosporin and a carboxylic acid.	From the prediction; the functional attributes of the molecule are: 1. It is used for the treatment of mild to moderate infections caused by susceptible strains of microorganisms. 2. It is used in acute bacterial exacerbation of chronic bronchitis. 3. It is used in community-acquired pneumonia. 4. It is used in pharyngitis/tonsillitis. 5. It is used in uncomplicated skin and skin-structure infections. 6. It has a role as an antibacterial drug. The true attribute provided is: - It is used for bacterial diseases. Breaking down the evaluation: - True Positives (TP): The prediction that it has a role as an antibacterial drug aligns with the true attribute of being used for bacterial diseases. - False Positives (FP): The specific indications (acute bacterial exacerbation of chronic bronchitis; community-acquired pneumonia; pharyngitis/tonsillitis; uncomplicated skin and skin-structure infections) are not explicitly mentioned in the true attributes; so these are considered extra information not confirmed by the true attributes. - False Negatives (FN): There are no missing attributes from the prediction that should have been mentioned based on the true attributes provided. Thus; the counts are: - TP: 1 (role as an antibacterial drug) - FP: 5 (specific indications not confirmed by the true attribute) - FN: 0 (no missing attributes) Final response: 'TP:1;FP:5;FN:0'	1	5	0	CHEMBL582912	CC/C=C(\C(=O)N[C@@H]1C(=O)N2C(C(=O)O)=C(COC(N)=O)CS[C@H]12)c1csc(N)n1	['bacterial disease']	CC/C=C(/C1=CSC(=N1)N)\C(=O)N[C@H]2[C@@H]3N(C2=O)C(=C(CS3)COC(=O)N)C(=O)O	The molecule is a broad spectrum, third-generation cephalosporin antibiotic with (Z)-2-(4-methyl-1,3-thiazol-5-yl)ethenyl and (2Z)-2-(2-amino-1,3-thiazol-4-yl)-2-(methoxyimino)acetamido groups at positions 3 and 7, respectively, of the cephem skeleton. Generally administered as its orally absorbed pivaloyloxymethyl ester prodrug, it is used for the treatment of mild to moderate infections caused by susceptible strains of microorganisms in acute bacterial exacerbation of chronic bronchitis, community-acquired pneumonia, pharyngitis/tonsillitis, and uncomplicated skin and skin-structure infections. It has a role as an antibacterial drug. It is a cephalosporin and a carboxylic acid.
{'head and neck malignant neoplasia', 'sinusitis', 'low back pain', 'spinal cord injury', 'respiratory depression', 'genital neoplasm, female', 'pain', 'colorectal carcinoma', 'nutritional disorder', 'opioid dependence', 'cancer pain', 'osteoarthritis, knee', 'back pain', 'osteoarthritis', 'intervertebral disk degeneration', 'hypospadias', 'chronic pain', 'joint disease', 'pruritus', 'restless legs syndrome', 'opioid use disorder', 'substance abuse', 'osteoarthritis, hip', 'neck pain', 'preeclampsia', 'parkinson disease', 'cancer', 'nephrolithiasis', 'kidney cancer', 'neuropathic pain', 'diabetic polyneuropathy', 'toothache', 'drug dependence'}	The molecule is an organic heterotetracyclic compound that is naloxone substituted in which the allyl group attached to the nitrogen is replaced by a methyl group. A mu-opioid receptor antagonist; it is used to treat alcohol dependence. It has a role as a mu-opioid receptor antagonist; a central nervous system depressant; an environmental contaminant; a xenobiotic and an antidote to opioid poisoning. It is an organic heterotetracyclic compound; a morphinane-like compound and a member of cyclopropanes. It is a conjugate base of a naltrexone(1+).	From the model's prediction; the functional claims about the molecule are: 1. Used to treat alcohol dependence. 2. Mu-opioid receptor antagonist. 3. Central nervous system depressant. 4. Environmental contaminant. 5. Xenobiotic. 6. Antidote to opioid poisoning. The true attributes of the molecule are: - Alcohol dependence - Opioid dependence - Opioid use disorder - Substance abuse - Drug dependence Now; let's categorize these claims: **True Positives (TP)**: Claims that are correctly predicted and match the true attributes. - Used to treat alcohol dependence (matches with 'alcohol dependence') - Mu-opioid receptor antagonist (related to 'opioid dependence'; 'opioid use disorder') - Antidote to opioid poisoning (related to 'opioid dependence'; 'opioid use disorder') **False Positives (FP)**: Claims that are predicted but do not match any true attributes. - Central nervous system depressant - Environmental contaminant - Xenobiotic **False Negatives (FN)**: True attributes that were not predicted by the model. - Substance abuse - Drug dependence - (All other health conditions listed in the true attributes that are not related to opioid or alcohol dependence) Counting the TP; FP; and FN: - TP: 3 (alcohol dependence; mu-opioid receptor antagonist; antidote to opioid poisoning) - FP: 3 (central nervous system depressant; environmental contaminant; xenobiotic) - FN: 2 (substance abuse; drug dependence) + all other unrelated health conditions not predicted (30 total true attributes - 3 correctly predicted = 27) Final response: 'TP:3;FP:3;FN:29'	3	3	29	CHEMBL656	COc1ccc2c3c1O[C@H]1C(=O)CC[C@@]4(O)[C@@H](C2)N(C)CC[C@]314	['neck pain', 'cancer pain', 'drug dependence', 'nephrolithiasis', 'osteoarthritis, knee', 'pain', 'pain', 'restless legs syndrome', 'toothache', 'substance abuse', 'osteoarthritis, hip', 'chronic pain', 'low back pain', 'preeclampsia', 'chronic pain', 'cancer', 'opioid use disorder', 'back pain', 'parkinson disease', 'diabetic polyneuropathy', 'pruritus', 'opioid dependence', 'low back pain', 'colorectal carcinoma', 'neuropathic pain', 'sinusitis', 'joint disease', 'spinal cord injury', 'head and neck malignant neoplasia', 'drug dependence', 'nutritional disorder', 'osteoarthritis, hip', 'intervertebral disk degeneration', 'genital neoplasm, female', 'osteoarthritis, knee', 'osteoarthritis', 'hypospadias', 'pain', 'respiratory depression', 'kidney cancer']	CN1CC[C@]23[C@@H]4C(=O)CC[C@]2([C@H]1CC5=C3C(=C(C=C5)OC)O4)O	The molecule is an organic heterotetracyclic compound that is naloxone substituted in which the allyl group attached to the nitrogen is replaced by a methyl group. A mu-opioid receptor antagonist, it is used to treat alcohol dependence. It has a role as a mu-opioid receptor antagonist, a central nervous system depressant, an environmental contaminant, a xenobiotic and an antidote to opioid poisoning. It is an organic heterotetracyclic compound, a morphinane-like compound and a member of cyclopropanes. It is a conjugate base of a naltrexone(1+).
{'cardiovascular disease'}	The molecule is an epoxide that is 1;2-epoxypropene in which one of the methyl hydrogens is substituted by chlorine. It is an organochlorine compound and an epoxide. It derives from a 1;2-epoxypropane.	From the model's prediction; the claims about the molecule are focused on its chemical structure and classification: 1. The molecule is an epoxide. 2. It is 1;2-epoxypropene in which one of the methyl hydrogens is substituted by chlorine. 3. It is an organochlorine compound. 4. It derives from a 1;2-epoxypropane. The true attributes provided for the molecule are related to its functional application: - It is associated with cardiovascular disease. Since the model's predictions are entirely about the molecule's structure and do not mention any functional attributes or applications; we can analyze the TP (True Positive); FP (False Positive); and FN (False Negative) as follows: - TP (True Positive): Correct claims about the molecule's functional attributes or applications. There are none in this case. - FP (False Positive): Incorrect or irrelevant claims about the molecule's functional attributes or applications. All structural claims are irrelevant to the functional attribute provided. - FN (False Negative): Missing claims about the molecule's functional attributes or applications that are true but not predicted. The association with cardiovascular disease is not mentioned in the prediction. Given this analysis: - TP: 0 (no correct functional claims made) - FP: 0 (no incorrect functional claims made; only irrelevant structural claims) - FN: 1 (missing the true functional attribute related to cardiovascular disease) Therefore; the final evaluation is: 'TP:0;FP:0;FN:1'	0	0	1	CHEMBL65717	Cc1cc2c(OCC(O)CNC(C)C)cccc2[nH]1	['cardiovascular disease']	CC1=CC2=C(N1)C=CC=C2OCC(CNC(C)C)O	The molecule is an epoxide that is 1,2-epoxypropene in which one of the methyl hydrogens is substituted by chlorine. It is an organochlorine compound and an epoxide. It derives from a 1,2-epoxypropane.
{'proctitis', 'lynch syndrome', 'berylliosis', 'colorectal carcinoma', 'collagenous colitis', 'inflammatory bowel disease', 'colonic diverticula', 'diverticular disease', 'irritable bowel syndrome', "crohn's disease", 'lymphocytic colitis', 'colorectal adenoma', 'eosinophilic esophagitis', 'malnutrition', 'ulcerative colitis', 'colitis', 'diverticulitis', 'hiv infection'}	The molecule is a non-proteinogenic alpha-amino acid that is alanine in which one of the methyl hydrogens is replaced by a 1;2-oxazol-3-yl group. It is a member of 1;2-oxazoles and a non-proteinogenic alpha-amino acid.	The prediction provided about the molecule does not include any functional attributes or claims related to diseases or conditions. It solely describes the structural characteristics of the molecule. Given that the prediction does not mention any of the true attributes related to various diseases and conditions (such as proctitis; lynch syndrome; berylliosis; etc.); we can analyze the prediction as follows: - True Positives (TP): There are no true positives; as the prediction does not correctly identify any of the true attributes. TP = 0. - False Positives (FP): There are no false positives; as the prediction does not make any incorrect claims about the molecule's relation to diseases or conditions. FP = 0. - False Negatives (FN): All the true attributes listed (diseases and conditions) are not mentioned in the prediction. Therefore; the number of false negatives is equal to the total number of true attributes listed. FN = 18 (the number of diseases and conditions listed). Thus; the final computation is: 'TP:0;FP:0;FN:18'	0	0	18	CHEMBL704	Nc1ccc(O)c(C(=O)O)c1	['proctitis', 'berylliosis', 'collagenous colitis', 'inflammatory bowel disease', 'lynch syndrome', 'malnutrition', 'diverticular disease', 'colonic diverticula', 'colorectal carcinoma', 'ulcerative colitis', 'irritable bowel syndrome', 'eosinophilic esophagitis', 'colitis', "crohn's disease", 'colorectal adenoma', 'hiv infection', 'lymphocytic colitis', 'diverticulitis']	C1=CC(=C(C=C1N)C(=O)O)O	The molecule is a non-proteinogenic alpha-amino acid that is alanine in which one of the methyl hydrogens is replaced by a 1,2-oxazol-3-yl group. It is a member of 1,2-oxazoles and a non-proteinogenic alpha-amino acid.
{'non-hodgkins lymphoma', 'pregnancy', 'eye disease', 'graves disease', 'anemia (phenotype)', 'lymphoma', 'neuroblastoma', 'hyperthyroidism'}	The molecule is a metal iodide salt with a K(+) counterion. It is a scavenger of hydroxyl radicals. It has a role as a radical scavenger and an expectorant. It contains an iodide.	From the prediction; the functional claims about the molecule are: 1. It is a scavenger of hydroxyl radicals. 2. It has a role as a radical scavenger. 3. It has a role as an expectorant. The true attributes of the molecule are: - non-Hodgkin's lymphoma - pregnancy - eye disease - Graves' disease - anemia (phenotype) - lymphoma - neuroblastoma - hyperthyroidism **True Positives (TP)**: These are the correctly predicted attributes. However; none of the predicted functional attributes (scavenger of hydroxyl radicals; radical scavenger; expectorant) are listed in the true attributes. Therefore; TP = 0. **False Positives (FP)**: These are the attributes predicted by the model that are not true. Since none of the predicted functional attributes match the true attributes; all predicted attributes are false positives. Therefore; FP = 3 (scavenger of hydroxyl radicals; radical scavenger; expectorant). **False Negatives (FN)**: These are the true attributes that were not predicted by the model. Since none of the true attributes were predicted; all true attributes are false negatives. Therefore; FN = 8 (non-Hodgkin's lymphoma; pregnancy; eye disease; Graves' disease; anemia; lymphoma; neuroblastoma; hyperthyroidism). The final computation is: 'TP:0;FP:3;FN:8'	0	3	8	CHEMBL1141	[I-].[K+]	['graves disease', 'hyperthyroidism', 'pregnancy', 'eye disease', 'anemia (phenotype)', 'non-hodgkins lymphoma', 'neuroblastoma', 'lymphoma']	[K+].[I-]	The molecule is a metal iodide salt with a K(+) counterion. It is a scavenger of hydroxyl radicals. It has a role as a radical scavenger and an expectorant. It contains an iodide.
{'pancreatic carcinoma', 'head and neck malignant neoplasia', 'small cell lung carcinoma', 'endometriosis', 'breast cancer', 'lung cancer', 'head and neck squamous cell carcinoma', 'liver disease', 'squamous cell carcinoma', 'neoplasm', 'upper aerodigestive tract neoplasm', 'glioma', 'uterine neoplasm', 'metastatic neoplasm', 'gallbladder carcinoma', 'prostate adenocarcinoma', 'non-small cell lung carcinoma', 'cancer', 'multiple myeloma', 'urogenital neoplasm', 'lung neoplasm', 'glioblastoma multiforme', 'esophageal squamous cell carcinoma', 'brain cancer', 'colorectal neoplasm', 'breast neoplasm', 'renal insufficiency', 'chordoma'}	The molecule is a quinazoline compound having a 3-chloro-4-fluoroanilino group at the 4-position; a 4-dimethylamino-trans-but-2-enamido group at the 6-position; and an (S)-tetrahydrofuran-3-yloxy group at the 7-position. Used (as its dimaleate salt) for the first-line treatment of patients with metastatic non-small cell lung cancer. It has a role as a tyrosine kinase inhibitor and an antineoplastic agent. It is a member of quinazolines; a member of furans; an organofluorine compound; an enamide; an aromatic ether; a tertiary amino compound; a member of monochlorobenzenes and a secondary carboxamide.	From the model's prediction; the functional claims about the molecule are: 1. Used for the first-line treatment of patients with metastatic non-small cell lung cancer. 2. It has a role as a tyrosine kinase inhibitor. 3. It has a role as an antineoplastic agent. From the true attributes of the molecule; the relevant functional attributes are: - It is used for treating various types of cancers including non-small cell lung carcinoma. Now; let's evaluate the TP (True Positives); FP (False Positives); and FN (False Negatives): **True Positives (TP)**: - The molecule is used for treating non-small cell lung carcinoma (matches with "metastatic non-small cell lung cancer" from the prediction). - It has a role as an antineoplastic agent (matches with its use in various types of cancers). **False Positives (FP)**: - The specific claim of being used as a first-line treatment is not verified by the true attributes list. - The role as a tyrosine kinase inhibitor is not explicitly mentioned in the true attributes. **False Negatives (FN)**: - The true attributes list includes a wide range of cancers and conditions (pancreatic carcinoma; head and neck malignant neoplasia; etc.) that are not mentioned in the prediction. Counting the TP; FP; and FN: - TP: 2 (non-small cell lung carcinoma treatment; antineoplastic agent) - FP: 2 (first-line treatment claim; tyrosine kinase inhibitor role) - FN: The number of conditions listed in the true attributes minus the conditions matched in TP (25 total conditions - 1 condition matched in TP = 24). Therefore; the final evaluation is: 'TP:2;FP:2;FN:24'	2	2	24	CHEMBL1173655	CN(C)C/C=C/C(=O)Nc1cc2c(Nc3ccc(F)c(Cl)c3)ncnc2cc1O[C@H]1CCOC1	['breast neoplasm', 'lung neoplasm', 'neoplasm', 'prostate adenocarcinoma', 'brain cancer', 'non-small cell lung carcinoma', 'lung cancer', 'colorectal neoplasm', 'multiple myeloma', 'renal insufficiency', 'squamous cell carcinoma', 'uterine neoplasm', 'head and neck malignant neoplasia', 'small cell lung carcinoma', 'chordoma', 'breast cancer', 'pancreatic carcinoma', 'urogenital neoplasm', 'metastatic neoplasm', 'cancer', 'upper aerodigestive tract neoplasm', 'glioma', 'gallbladder carcinoma', 'head and neck squamous cell carcinoma', 'glioblastoma multiforme', 'liver disease', 'esophageal squamous cell carcinoma', 'endometriosis', 'non-small cell lung carcinoma']	CN(C)C/C=C/C(=O)NC1=C(C=C2C(=C1)C(=NC=N2)NC3=CC(=C(C=C3)F)Cl)O[C@H]4CCOC4	The molecule is a quinazoline compound having a 3-chloro-4-fluoroanilino group at the 4-position, a 4-dimethylamino-trans-but-2-enamido group at the 6-position, and an (S)-tetrahydrofuran-3-yloxy group at the 7-position. Used (as its dimaleate salt) for the first-line treatment of patients with metastatic non-small cell lung cancer. It has a role as a tyrosine kinase inhibitor and an antineoplastic agent. It is a member of quinazolines, a member of furans, an organofluorine compound, an enamide, an aromatic ether, a tertiary amino compound, a member of monochlorobenzenes and a secondary carboxamide.
{'allergic rhinitis', 'seasonal allergic rhinitis', 'nephrolithiasis', 'rhinitis, allergic, perennial', 'allergic disease', 'urticaria'}	The molecule is a hydrochloride resulting from the reaction of equimolar amounts of fentanyl and hydrogen chloride. It is used as a mucolytic for the treatment of respiratory disorders associated with productive cough (i.e. a cough characterised by the production of sputum). It has a role as a mucolytic. It contains a fentanyl.	From the model's prediction; the functional claims about the molecule are: 1. It is used as a mucolytic for the treatment of respiratory disorders associated with productive cough. 2. It has a role as a mucolytic. The true attributes of the molecule are: - allergic rhinitis - seasonal allergic rhinitis - nephrolithiasis - rhinitis; allergic; perennial - allergic disease - urticaria **True Positives (TP)**: These are the correct predictions made by the model. In this case; there are no correct predictions about the molecule's function as a mucolytic or its use in respiratory disorders with productive cough; since none of these functions are listed in the true attributes. **False Positives (FP)**: These are the incorrect predictions made by the model. Since the model's claims about the molecule being a mucolytic and its use in respiratory disorders are not supported by the true attributes; both claims are false positives. - Claim as a mucolytic (FP) - Claim for treatment of respiratory disorders with productive cough (FP) **False Negatives (FN)**: These are the true attributes that the model failed to predict. Since the model did not mention any of the true attributes (allergic rhinitis; seasonal allergic rhinitis; nephrolithiasis; rhinitis; allergic; perennial; allergic disease; urticaria); each of these is a false negative. - Allergic rhinitis (FN) - Seasonal allergic rhinitis (FN) - Nephrolithiasis (FN) - Rhinitis; allergic; perennial (FN) - Allergic disease (FN) - Urticaria (FN) Calculating TP; FP; FN: - TP = 0 (no true positive claims) - FP = 2 (two false positive claims) - FN = 6 (six false negative claims) Final response: 'TP:0;FP:2;FN:6'	0	2	6	CHEMBL1200618	CC(C)(C(=O)O)c1ccc(C(O)CCCN2CCC(C(O)(c3ccccc3)c3ccccc3)CC2)cc1.Cl	['nephrolithiasis', 'allergic disease', 'rhinitis, allergic, perennial', 'allergic rhinitis', 'seasonal allergic rhinitis', 'urticaria']	CC(C)(C1=CC=C(C=C1)C(CCCN2CCC(CC2)C(C3=CC=CC=C3)(C4=CC=CC=C4)O)O)C(=O)O.Cl	The molecule is a hydrochloride resulting from the reaction of equimolar amounts of fentanyl and hydrogen chloride. It is used as a mucolytic for the treatment of respiratory disorders associated with productive cough (i.e. a cough characterised by the production of sputum). It has a role as a mucolytic. It contains a fentanyl.
{'depressive disorder', 'autism', 'tinnitus', 'eating disorder', 'autism spectrum disorder', 'schizophrenia', 'fragile x syndrome', 'dementia', 'methamphetamine dependence', 'alcohol dependence', 'cocaine dependence', 'anxiety'}	The molecule is an organosulfonic acid that is propane-1-sulfonic acid substituted by an acetylamino group at position 3. It has a role as a neurotransmitter agent; an environmental contaminant and a xenobiotic. It is an organosulfonic acid and a member of acetamides.	From the model's prediction; the functional claims about the molecule are: 1. It has a role as a neurotransmitter agent. 2. It has a role as an environmental contaminant. 3. It has a role as a xenobiotic. The true attributes of the molecule are related to its implications in various health conditions: - depressive disorder - autism - tinnitus - eating disorder - autism spectrum disorder - schizophrenia - fragile x syndrome - dementia - methamphetamine dependence - alcohol dependence - cocaine dependence - anxiety To evaluate the TP (True Positive); FP (False Positive); and FN (False Negative): - **True Positives (TP)** are the correctly predicted functional attributes. The prediction that the molecule acts as a neurotransmitter agent could be considered a TP; as neurotransmitter agents often influence conditions like depression; anxiety; schizophrenia; etc. - **False Positives (FP)** are the predicted attributes that are not true. The roles as an environmental contaminant and a xenobiotic are not supported by the true attributes list; so these are FPs. - **False Negatives (FN)** are the true attributes that were not predicted. Since the model did not specifically mention any of the listed health conditions or their direct implications; all these conditions (12 in total) are FNs. Thus; the evaluation is: - TP: 1 (neurotransmitter agent; indirectly supported by its role in various neurological and psychological conditions) - FP: 2 (environmental contaminant; xenobiotic) - FN: 12 (all the listed health conditions) Final response: 'TP:1;FP:2;FN:12'	1	2	12	CHEMBL1201293	CC(=O)NCCCS(=O)(=O)O	['autism', 'tinnitus', 'cocaine dependence', 'anxiety', 'dementia', 'autism spectrum disorder', 'eating disorder', 'depressive disorder', 'schizophrenia', 'fragile x syndrome', 'alcohol dependence', 'methamphetamine dependence', 'alcohol dependence']	CC(=O)NCCCS(=O)(=O)O	The molecule is an organosulfonic acid that is propane-1-sulfonic acid substituted by an acetylamino group at position 3. It has a role as a neurotransmitter agent, an environmental contaminant and a xenobiotic. It is an organosulfonic acid and a member of acetamides.
{'recurrent thrombophlebitis', 'essential hypertension', 'pulmonary arterial hypertension', 'kidney disease', 'chronic kidney disease'}	The molecule is a thromboxane A that is thromboxane A2 carrying an additional hydroxy substituent at position 19. It has a role as a human xenobiotic metabolite. It is a thromboxanes A; a secondary allylic alcohol; an epoxy monocarboxylic acid and a diol. It derives from a thromboxane A2. It is a conjugate acid of a 19-hydroxythromboxane A2(1-).	From the prediction provided; the functional claims about the molecule are: 1. It has a role as a human xenobiotic metabolite. The true attributes of the molecule are: - recurrent thrombophlebitis - essential hypertension - pulmonary arterial hypertension - kidney disease - chronic kidney disease To evaluate the prediction: - True Positives (TP): These are the correct predictions. Since none of the predicted roles match the true attributes directly; TP = 0. - False Positives (FP): These are the predicted attributes that are incorrect or not listed in the true attributes. The role as a human xenobiotic metabolite is not mentioned in the true attributes; so FP = 1. - False Negatives (FN): These are the true attributes that were not predicted. Since none of the true attributes (recurrent thrombophlebitis; essential hypertension; pulmonary arterial hypertension; kidney disease; chronic kidney disease) were predicted; FN = 5. Therefore; the evaluation is: 'TP:0;FP:1;FN:5'	0	1	5	CHEMBL1207745	CC#CCC(C)[C@H](O)/C=C/[C@@H]1[C@H]2c3cccc(CCCC(=O)O)c3O[C@H]2C[C@H]1O	['pulmonary arterial hypertension', 'essential hypertension', 'recurrent thrombophlebitis', 'chronic kidney disease', 'kidney disease']	CC#CCC(C)[C@@H](/C=C/[C@H]1[C@@H](C[C@H]2[C@@H]1C3=CC=CC(=C3O2)CCCC(=O)O)O)O	The molecule is a thromboxane A that is thromboxane A2 carrying an additional hydroxy substituent at position 19. It has a role as a human xenobiotic metabolite. It is a thromboxanes A, a secondary allylic alcohol, an epoxy monocarboxylic acid and a diol. It derives from a thromboxane A2. It is a conjugate acid of a 19-hydroxythromboxane A2(1-).
{'cancer', 'hepatocellular carcinoma', 'neoplasm', 'biliary tract cancer'}	The molecule is a member of the class of sulfamides that is sulfamide in which one of the amino groups has been substituted by a methyl group an an isopropyl group; while the other has been substituted by a 2-fluoro-4-iodoanilino group. An insecticide used to control sucking and chewing pests by disturbing their coordination and ability to feed. It has a role as an insecticide; a TRPV channel modulator; a microtubule-destabilising agent and an agrochemical. It is a member of sulfamides; a member of monofluorobenzenes; an organoiodine compound; a primary alcohol and a sulfonamide antibiotic. It derives from a sulfamide.	From the prediction; the functional attributes of the molecule are listed as: 1. An insecticide used to control sucking and chewing pests by disturbing their coordination and ability to feed. 2. It has a role as an insecticide. 3. A TRPV channel modulator. 4. A microtubule-destabilising agent. 5. An agrochemical. The true attributes of the molecule are: - Cancer - Hepatocellular carcinoma - Neoplasm - Biliary tract cancer To evaluate the TP (True Positive); FP (False Positive); and FN (False Negative): **True Positives (TP)**: These are the correctly predicted attributes. However; none of the predicted functional attributes match the true attributes (which are all related to types of cancers). Therefore; TP = 0. **False Positives (FP)**: These are the attributes predicted by the model that are not true. Since none of the predicted attributes (insecticide; TRPV channel modulator; microtubule-destabilising agent; agrochemical) match the true attributes; all predicted attributes are false positives. Therefore; FP = 5. **False Negatives (FN)**: These are the true attributes that were not predicted by the model. All the true attributes (cancer; hepatocellular carcinoma; neoplasm; biliary tract cancer) were not predicted. Therefore; FN = 4. Thus; the evaluation is: 'TP:0;FP:5;FN:4'	0	5	4	CHEMBL1236682	COc1cc(F)c(F)c(Nc2ccc(I)cc2F)c1NS(=O)(=O)C1(C[C@H](O)CO)CC1	['biliary tract cancer', 'hepatocellular carcinoma', 'cancer', 'neoplasm']	COC1=CC(=C(C(=C1NS(=O)(=O)C2(CC2)C[C@@H](CO)O)NC3=C(C=C(C=C3)I)F)F)F	The molecule is a member of the class of sulfamides that is sulfamide in which one of the amino groups has been substituted by a methyl group an an isopropyl group, while the other has been substituted by a 2-fluoro-4-iodoanilino group. An insecticide used to control sucking and chewing pests by disturbing their coordination and ability to feed. It has a role as an insecticide, a TRPV channel modulator, a microtubule-destabilising agent and an agrochemical. It is a member of sulfamides, a member of monofluorobenzenes, an organoiodine compound, a primary alcohol and a sulfonamide antibiotic. It derives from a sulfamide.
{'colorectal carcinoma', 'glioblastoma multiforme', 'graft versus host disease', 'neoplasm'}	The molecule is an organochlorine compound that is urea in which the two hydrogens on one of the amino groups are replaced by nitroso and 2-chloroethyl groups and one hydrogen from the other amino group is replaced by a 4-methylcyclohexyl group. It has a role as an antineoplastic agent; a carcinogenic agent and an alkylating agent. It is an organochlorine compound and a member of N-nitrosoureas.	From the prediction; the functional attributes of the molecule are identified as: 1. Antineoplastic agent 2. Carcinogenic agent 3. Alkylating agent The true attributes of the molecule are: 1. Colorectal carcinoma 2. Glioblastoma multiforme 3. Graft versus host disease 4. Neoplasm To evaluate the prediction: - **True Positives (TP)**: These are correctly predicted attributes. The prediction "antineoplastic agent" can be considered a match for "neoplasm" since antineoplastic agents are used to treat neoplasms. - **False Positives (FP)**: These are attributes predicted that are not true. "Carcinogenic agent" and "alkylating agent" are not listed in the true attributes. - **False Negatives (FN)**: These are true attributes that were not predicted. "Colorectal carcinoma;" "glioblastoma multiforme;" and "graft versus host disease" are not mentioned in the prediction. Thus; the counts are: - TP: 1 (antineoplastic agent matches with neoplasm) - FP: 2 (carcinogenic agent; alkylating agent) - FN: 3 (colorectal carcinoma; glioblastoma multiforme; graft versus host disease) Final response: 'TP:1;FP:2;FN:3'	1	2	3	CHEMBL12948	CC1CCC(NC(=O)N(CCCl)N=O)CC1	['graft versus host disease', 'colorectal carcinoma', 'neoplasm', 'glioblastoma multiforme']	CC1CCC(CC1)NC(=O)N(CCCl)N=O	The molecule is an organochlorine compound that is urea in which the two hydrogens on one of the amino groups are replaced by nitroso and 2-chloroethyl groups and one hydrogen from the other amino group is replaced by a 4-methylcyclohexyl group. It has a role as an antineoplastic agent, a carcinogenic agent and an alkylating agent. It is an organochlorine compound and a member of N-nitrosoureas.
{'malaria', 'sickle cell anemia', 'gastroesophageal reflux disease', 'plasmodium falciparum malaria'}	The molecule is a member of the class of triazoles that is 1H-triazole that is substituted at positions 1; 3 and 5 by isopropyl; carboxymethyl and p-chlorophenyl groups; respectively. It has been found to produced bleaching of new growth on a variety of dicotyledonous weeds and is a potent inhibitor of Arabidopsis (Arabidopsis thaliana) seedling growth. It has a role as a plant growth retardant and a herbicide. It is an organochlorine compound; a member of triazoles and a nitrile.	From the model's prediction; the functional claims about the molecule are: 1. It produced bleaching of new growth on a variety of dicotyledonous weeds. 2. It is a potent inhibitor of Arabidopsis (Arabidopsis thaliana) seedling growth. 3. It has a role as a plant growth retardant. 4. It has a role as a herbicide. The true attributes of the molecule are: - Malaria - Sickle cell anemia - Gastroesophageal reflux disease - Plasmodium falciparum malaria **True Positives (TP)**: These are the correctly predicted attributes. There are no overlapping attributes between the predicted claims and the true attributes. Therefore; TP = 0. **False Positives (FP)**: These are the attributes predicted by the model that are not true. Since none of the predicted functional attributes match the true attributes; all predicted claims are false positives. Therefore; FP = 4 (bleaching of weeds; inhibitor of Arabidopsis growth; plant growth retardant; herbicide). **False Negatives (FN)**: These are the true attributes that were not predicted by the model. Since none of the true attributes were predicted; all true attributes are false negatives. Therefore; FN = 4 (malaria; sickle cell anemia; gastroesophageal reflux disease; plasmodium falciparum malaria). Thus; the evaluation is: 'TP:0;FP:4;FN:4'	0	4	4	CHEMBL1377	CC(C)NC(=N)NC(=N)Nc1ccc(Cl)cc1	['sickle cell anemia', 'malaria', 'plasmodium falciparum malaria', 'gastroesophageal reflux disease', 'malaria']		The molecule is a member of the class of triazoles that is 1H-triazole that is substituted at positions 1, 3 and 5 by isopropyl, carboxymethyl and p-chlorophenyl groups, respectively. It has been found to produced bleaching of new growth on a variety of dicotyledonous weeds and is a potent inhibitor of Arabidopsis (Arabidopsis thaliana) seedling growth. It has a role as a plant growth retardant and a herbicide. It is an organochlorine compound, a member of triazoles and a nitrile.
{'restless legs syndrome', 'parkinson disease', 'cocaine dependence', 'migraine disorder'}	The molecule is a monocarboxylic acid amide. It has a role as an antiparkinson drug; a serotonergic agonist; a dopamine agonist and an antidyskinesia agent. It derives from a hydride of an ergoline.	To evaluate the model's predictions against the ground-truth attributes of the molecule; we need to identify the true positive (TP); false positive (FP); and false negative (FN) claims based on the functional attributes. **Predicted Claims:** 1. Antiparkinson drug 2. Serotonergic agonist 3. Dopamine agonist 4. Antidyskinesia agent **True Attributes:** - Restless legs syndrome - Parkinson disease - Cocaine dependence - Migraine disorder **Analysis:** - **Antiparkinson drug**: True positive (TP); as Parkinson disease is a true attribute. - **Serotonergic agonist**: False positive (FP); no direct mention or implication in true attributes. - **Dopamine agonist**: False positive (FP); no direct mention or implication in true attributes. - **Antidyskinesia agent**: False positive (FP); no direct mention or implication in true attributes. **True Attributes Not Predicted:** - Restless legs syndrome: False negative (FN) - Cocaine dependence: False negative (FN) - Migraine disorder: False negative (FN) **Counting:** - TP: 1 (Antiparkinson drug) - FP: 3 (Serotonergic agonist; Dopamine agonist; Antidyskinesia agent) - FN: 3 (Restless legs syndrome; Cocaine dependence; Migraine disorder) **Conclusion:** 'TP:1;FP:3;FN:3'	1	3	3	CHEMBL157138	CCN(CC)C(=O)N[C@H]1C=C2c3cccc4[nH]cc(c34)C[C@H]2N(C)C1	['parkinson disease', 'migraine disorder', 'cocaine dependence', 'restless legs syndrome']	CCN(CC)C(=O)N[C@@H]1CN([C@@H]2CC3=CNC4=CC=CC(=C34)C2=C1)C	The molecule is a monocarboxylic acid amide. It has a role as an antiparkinson drug, a serotonergic agonist, a dopamine agonist and an antidyskinesia agent. It derives from a hydride of an ergoline.
{'lymphoma', 'non-hodgkins lymphoma', 'leukemia', 'breast cancer'}	The molecule is a maleate salt obtained by reaction of N-hydroxyquipazine with two equivalents of maleic acid. A 5-HT3 agonist. Has almost the same affinity for 5-HT3 sites as quipazine but unlike the latter; does not bind to 5-HT1B sites. It has a role as a prodrug and a serotonergic agonist. It contains a N-hydroxyquipazine.	From the prediction provided; the functional claims about the molecule are: 1. A 5-HT3 agonist. 2. Has almost the same affinity for 5-HT3 sites as quipazine. 3. Does not bind to 5-HT1B sites. 4. It has a role as a prodrug. 5. It has a role as a serotonergic agonist. The true attributes of the molecule are: - lymphoma - non-Hodgkin's lymphoma - leukemia - breast cancer To evaluate the TP (True Positive); FP (False Positive); and FN (False Negative): - **True Positives (TP)** are correctly predicted attributes. None of the predicted functional attributes match the true attributes (which are all types of cancers). - **False Positives (FP)** are attributes predicted that are not true. All the predicted functional attributes (1-5) are incorrect based on the true attributes provided. - **False Negatives (FN)** are true attributes that were not predicted. All the true attributes (lymphoma; non-Hodgkin's lymphoma; leukemia; breast cancer) were not predicted. Thus; the counts are: - TP: 0 (no correct functional predictions matching the true attributes) - FP: 5 (all predicted functional attributes are incorrect) - FN: 4 (all true attributes were not predicted) Final response: 'TP:0;FP:5;FN:4'	0	5	4	CHEMBL2103844	NCCNc1ccc(NCCN)c2c1C(=O)c1ccncc1C2=O.O=C(O)/C=C\C(=O)O.O=C(O)/C=C\C(=O)O	['leukemia', 'lymphoma', 'breast cancer', 'non-hodgkins lymphoma']	C1=CC(=C2C(=O)C3=C(C(=O)C2=C1NCCN)C=CN=C3)NCCN.C(=C\C(=O)O)\C(=O)O.C(=C\C(=O)O)\C(=O)O	The molecule is a maleate salt obtained by reaction of N-hydroxyquipazine with two equivalents of maleic acid. A 5-HT3 agonist. Has almost the same affinity for 5-HT3 sites as quipazine but unlike the latter, does not bind to 5-HT1B sites. It has a role as a prodrug and a serotonergic agonist. It contains a N-hydroxyquipazine.
{'bacterial disease'}	The molecule is a tricyclic diterpenoid isolated from the stem bark of Fraxinus sieboldiana. It has a role as a plant metabolite. It is a cyclic terpene ketone; a member of phenols and a tricyclic diterpenoid.	From the prediction; the functional attributes of the molecule are: 1. It has a role as a plant metabolite. 2. It is a cyclic terpene ketone. 3. It is a member of phenols. The true attributes of the molecule are: - It is related to bacterial disease. Breaking down the evaluation: - True Positives (TP): There are no correct predictions matching the true attribute (bacterial disease). - False Positives (FP): All predicted functional attributes (plant metabolite; cyclic terpene ketone; member of phenols) are incorrect as they do not match the true attribute. - False Negatives (FN): The true attribute (bacterial disease) was not predicted. Thus; the counts are: - TP: 0 (no true attributes were correctly predicted) - FP: 3 (three attributes were incorrectly predicted) - FN: 1 (one true attribute was not predicted) Final response: 'TP:0;FP:3;FN:1'	0	3	1	CHEMBL2104519	Cc1cc(O)c(C2CC3CCC2(C)C3(C)C)cc1C	['bacterial disease']	CC1=CC(=C(C=C1C)O)C2CC3CCC2(C3(C)C)C	The molecule is a tricyclic diterpenoid isolated from the stem bark of Fraxinus sieboldiana. It has a role as a plant metabolite. It is a cyclic terpene ketone, a member of phenols and a tricyclic diterpenoid.
{'non-alcoholic steatohepatitis', 'type 2 diabetes mellitus'}	The molecule is a eudesmane sesquiterpenoid that is eudesmane carrying three hydroxy substituents at positions 1; 4 and 6. It has a role as a plant metabolite. It is a eudesmane sesquiterpenoid and a triol.	From the prediction; the functional attribute claim about the molecule is: - It has a role as a plant metabolite. The true attributes of the molecule are: - Non-alcoholic steatohepatitis - Type 2 diabetes mellitus Analyzing the claims: - True Positives (TP): There are no correct predictions about the molecule's role in non-alcoholic steatohepatitis or type 2 diabetes mellitus. - False Positives (FP): The prediction incorrectly claims the molecule as a plant metabolite; which is not listed among the true attributes. - False Negatives (FN): The model failed to predict the molecule's roles in non-alcoholic steatohepatitis and type 2 diabetes mellitus. Therefore; the counts are: TP:0;FP:1;FN:2	0	1	2	CHEMBL2105711	CCc1ccc(Cc2ccc3c(c2)[C@]2(OC3)O[C@H](CO)[C@@H](O)[C@H](O)[C@H]2O)cc1.O	['type 2 diabetes mellitus', 'non-alcoholic steatohepatitis']	CCC1=CC=C(C=C1)CC2=CC3=C(CO[C@@]34[C@@H]([C@H]([C@@H]([C@H](O4)CO)O)O)O)C=C2.O	The molecule is a eudesmane sesquiterpenoid that is eudesmane carrying three hydroxy substituents at positions 1, 4 and 6. It has a role as a plant metabolite. It is a eudesmane sesquiterpenoid and a triol.
{'constipation'}	The molecule is the organic sodium salt that is the disodium salt of L-tartaric acid. It has a role as a food emulsifier. It contains a L-tartrate(2-).	From the prediction; the claims about the functional attributes of the molecule are: 1. It has a role as a food emulsifier. The true attributes of the molecule are: 1. It is used for constipation. Breaking down the evaluation: - True Positives (TP): There are no correct predictions about the molecule's functional attributes that match the true attributes. - False Positives (FP): The prediction incorrectly claims that the molecule has a role as a food emulsifier; which is not mentioned in the true attributes. - False Negatives (FN): The true attribute that the molecule is used for constipation is not predicted. Thus; the evaluation is: TP:0;FP:1;FN:1	0	1	1	CHEMBL2107781	O=C([O-])[C@H](O)[C@@H](O)C(=O)[O-].[Na+].[Na+]	['constipation']	[C@@H]([C@H](C(=O)[O-])O)(C(=O)[O-])O.[Na+].[Na+]	The molecule is the organic sodium salt that is the disodium salt of L-tartaric acid. It has a role as a food emulsifier. It contains a L-tartrate(2-).
{'pain', 'temporomandibular joint disorder', 'sinusitis', 'trigeminal neuralgia', 'migraine disorder', 'psoriasis'}	The molecule is an N-acylpyrrolidine resulting from the formal condensation of the pyrrolidine nitrogen of (2R;3R)-N-[(2S)-(2-fluoro-4-oxopyrrolidin-1-yl)]-N-methylpyrrolidine with the carboxylic acid group of (2R;3R)-N-[(2S)-(2-fluoro-4-oxopyrrolidin-3-yl)methyl]piperidin-3-ylamine. An antiretroviral drug; it prevents the interaction of HIV-1 gp120 and chemokine receptor 5 (CCR5) necessary for CCR5-tropic HIV-1 to enter cells. It has a role as an antiviral drug; a chemokine receptor 5 antagonist and a HIV fusion inhibitor. It is a N-acylpyrrolidine; a member of pyrrolidin-2-ones; an organofluorine compound; a pyrrolidinecarboxamide; a tertiary carboxamide and a member of monofluorobenzenes.	From the prediction; the functional claims about the molecule are: 1. An antiretroviral drug 2. Prevents the interaction of HIV-1 gp120 and chemokine receptor 5 (CCR5) 3. Necessary for CCR5-tropic HIV-1 to enter cells 4. Has a role as an antiviral drug 5. A chemokine receptor 5 antagonist 6. A HIV fusion inhibitor The true attributes of the molecule are: - Pain - Temporomandibular joint disorder - Sinusitis - Trigeminal neuralgia - Migraine disorder - Psoriasis **True Positives (TP)**: These are the correct predictions made by the model. In this case; there are no overlapping attributes between the predicted functional claims and the true attributes. Therefore; TP = 0. **False Positives (FP)**: These are the claims predicted by the model that are not true. Since none of the predicted functional claims match the true attributes; all predicted claims are false positives. Therefore; FP = 6 (one for each of the predicted functional claims). **False Negatives (FN)**: These are the true attributes that were not predicted by the model. Since the model did not predict any of the true attributes; all true attributes are false negatives. Therefore; FN = 6 (one for each of the true attributes). Thus; the evaluation of the model's predictions is: 'TP:0;FP:6;FN:6'	0	6	6	CHEMBL2178422	N[C@@H]1c2cccnc2[C@H](OC(=O)N2CCC(n3c(=O)[nH]c4ncccc43)CC2)CC[C@H]1c1cccc(F)c1F	['migraine disorder', 'pain', 'psoriasis', 'sinusitis', 'temporomandibular joint disorder', 'migraine disorder', 'trigeminal neuralgia']	C1C[C@H](C2=C(C=CC=N2)[C@H]([C@@H]1C3=C(C(=CC=C3)F)F)N)OC(=O)N4CCC(CC4)N5C6=C(NC5=O)N=CC=C6	The molecule is an N-acylpyrrolidine resulting from the formal condensation of the pyrrolidine nitrogen of (2R,3R)-N-[(2S)-(2-fluoro-4-oxopyrrolidin-1-yl)]-N-methylpyrrolidine with the carboxylic acid group of (2R,3R)-N-[(2S)-(2-fluoro-4-oxopyrrolidin-3-yl)methyl]piperidin-3-ylamine. An antiretroviral drug, it prevents the interaction of HIV-1 gp120 and chemokine receptor 5 (CCR5) necessary for CCR5-tropic HIV-1 to enter cells. It has a role as an antiviral drug, a chemokine receptor 5 antagonist and a HIV fusion inhibitor. It is a N-acylpyrrolidine, a member of pyrrolidin-2-ones, an organofluorine compound, a pyrrolidinecarboxamide, a tertiary carboxamide and a member of monofluorobenzenes.
{'prostate cancer', 'schizophrenia', 'peripheral arterial disease', 'persian gulf syndrome'}	The molecule is a dipeptide that is the N-(beta-alanyl) derivative of L-proline. It has a role as an anticonvulsant; an antioxidant; an antineoplastic agent; a human metabolite; a Daphnia magna metabolite and a mouse metabolite. It is a conjugate acid of a prolinate.	To evaluate the model's predictions against the ground-truth attributes of the molecule; we first need to identify the true positive (TP); false positive (FP); and false negative (FN) claims from the prediction. **Predicted Functional Attributes:** 1. Anticonvulsant 2. Antioxidant 3. Antineoplastic agent 4. Human metabolite 5. Daphnia magna metabolite 6. Mouse metabolite **True Attributes:** - Prostate cancer - Schizophrenia - Peripheral arterial disease - Persian Gulf syndrome **Analysis:** - **True Positives (TP)**: These are the predicted attributes that are correctly identified and match the true attributes. From the list; none of the predicted functional attributes directly match the true attributes. - **False Positives (FP)**: These are the attributes predicted by the model that do not match the true attributes. All the predicted functional attributes (anticonvulsant; antioxidant; antineoplastic agent; human metabolite; Daphnia magna metabolite; mouse metabolite) do not match any of the true attributes and are therefore false positives. - **False Negatives (FN)**: These are the true attributes that were not predicted by the model. All the true attributes (prostate cancer; schizophrenia; peripheral arterial disease; Persian Gulf syndrome) were not predicted. **Counting:** - TP: 0 (no predicted attribute matches the true attributes) - FP: 6 (all predicted functional attributes are incorrect) - FN: 4 (all true attributes were missed) **Conclusion:** 'TP:0;FP:6;FN:4'	0	6	4	CHEMBL242948	NCCC(=O)N[C@@H](Cc1c[nH]cn1)C(=O)O	['schizophrenia', 'persian gulf syndrome', 'prostate cancer', 'peripheral arterial disease']		The molecule is a dipeptide that is the N-(beta-alanyl) derivative of L-proline. It has a role as an anticonvulsant, an antioxidant, an antineoplastic agent, a human metabolite, a Daphnia magna metabolite and a mouse metabolite. It is a conjugate acid of a prolinate.
{'bipolar i disorder', 'bipolar disorder', 'psychosis', 'stuttering', 'schizoaffective disorder', 'schizophrenia'}	The molecule is a benzochromenone that is 3;4-dihydro-2H-benzo[h]chromene-5;6-dione substituted by a chloro group at position 2. It has a role as an antifungal agent; a fungal metabolite and an antimicrobial agent. It is a benzochromenone; an organochlorine compound and a tertiary amino compound.	From the prediction; the functional attributes of the molecule are identified as: 1. Antifungal agent 2. Fungal metabolite 3. Antimicrobial agent The true attributes of the molecule are: 1. Bipolar I disorder 2. Bipolar disorder 3. Psychosis 4. Stuttering 5. Schizoaffective disorder 6. Schizophrenia To compute TP (True Positives); FP (False Positives); and FN (False Negatives): - **True Positives (TP)**: These are the correctly predicted attributes that match the true attributes. In this case; there are no matches between the predicted functional roles and the true attributes. Therefore; TP = 0. - **False Positives (FP)**: These are the attributes predicted by the model that do not match the true attributes. All the predicted roles (antifungal agent; fungal metabolite; antimicrobial agent) do not match any of the true attributes. Therefore; FP = 3. - **False Negatives (FN)**: These are the true attributes that were not predicted by the model. Since none of the true attributes (bipolar I disorder; bipolar disorder; psychosis; stuttering; schizoaffective disorder; schizophrenia) were predicted; FN = 6. Thus; the final computation is: 'TP:0;FP:3;FN:6'	0	3	6	CHEMBL3187365	CN1CC2c3ccccc3Oc3ccc(Cl)cc3C2C1	['schizophrenia', 'bipolar i disorder', 'stuttering', 'psychosis', 'schizoaffective disorder', 'bipolar i disorder', 'bipolar disorder', 'schizophrenia', 'psychosis']	CN1CC2C(C1)C3=C(C=CC(=C3)Cl)OC4=CC=CC=C24	The molecule is a benzochromenone that is 3,4-dihydro-2H-benzo[h]chromene-5,6-dione substituted by a chloro group at position 2. It has a role as an antifungal agent, a fungal metabolite and an antimicrobial agent. It is a benzochromenone, an organochlorine compound and a tertiary amino compound.
{'leukemia', 'sepsis'}	The molecule is an organic sodium salt that is the disodium salt of lipid X arising from deprotonation of the phosphate OH groups and protonation of the amino group; major species at pH 7.3. It is an organic sodium salt and a lipid A oxoanion. It contains a lipid X(2-).	From the prediction provided; there are no explicit functional attributes (like therapeutic uses or biological activities) mentioned about the molecule. The prediction only describes the chemical nature and form of the molecule at a specific pH. Therefore; there are no true positive (TP) claims since none of the predicted attributes match the true attributes ('leukemia'; 'sepsis'). False positives (FP) would be any predicted attributes that do not match the true attributes. Since the prediction does not mention 'leukemia' or 'sepsis'; but instead focuses on the chemical structure and form; all predicted attributes are irrelevant to the true functional attributes. However; since we are instructed to ignore all claims about the molecule's structure and focus only on its functional attributes; and no functional attributes are mentioned in the prediction; there are effectively zero false positive claims. False negatives (FN) are true attributes that were not predicted. Since 'leukemia' and 'sepsis' are the true attributes and these were not predicted; there are two false negatives. Thus; the evaluation of the prediction against the true attributes is: 'TP:0;FP:0;FN:2'	0	0	2	CHEMBL3301672	CCCCCC/C=C\CCCCCCCCCC(=O)N[C@H]1[C@H](OC[C@H]2O[C@H](OP(=O)([O-])[O-])[C@H](NC(=O)CC(=O)CCCCCCCCCCC)[C@@H](OCCCCCCCCCC)[C@@H]2O)O[C@H](COC)[C@@H](OP(=O)([O-])[O-])[C@@H]1OCC[C@@H](CCCCCCC)OC.[Na+].[Na+].[Na+].[Na+]	['sepsis', 'leukemia']	CCCCCCCCCCCC(=O)CC(=O)N[C@@H]1[C@H]([C@@H]([C@H](O[C@@H]1OP(=O)([O-])[O-])CO[C@H]2[C@@H]([C@H]([C@@H]([C@H](O2)COC)OP(=O)([O-])[O-])OCC[C@@H](CCCCCCC)OC)NC(=O)CCCCCCCCC/C=C\CCCCCC)O)OCCCCCCCCCC.[Na+].[Na+].[Na+].[Na+]	The molecule is an organic sodium salt that is the disodium salt of lipid X arising from deprotonation of the phosphate OH groups and protonation of the amino group; major species at pH 7.3. It is an organic sodium salt and a lipid A oxoanion. It contains a lipid X(2-).
{'carcinoid tumor', 'neuroendocrine neoplasm', 'diarrhea'}	The molecule is a hydrate that is the monohydrate form of (S)-tosufloxacin tosylate. It contains a (S)-tosufloxacin tosylate. It is an enantiomer of a (R)-tosufloxacin tosylate hydrate.	The prediction provided about the molecule includes several claims regarding its chemical structure and form; specifically: 1. The molecule is a hydrate. 2. It is the monohydrate form of (S)-tosufloxacin tosylate. 3. It contains (S)-tosufloxacin tosylate. 4. It is an enantiomer of a (R)-tosufloxacin tosylate hydrate. However; none of these claims pertain to the functional attributes of the molecule. The true attributes listed for the molecule are: - Carcinoid tumor - Neuroendocrine neoplasm - Diarrhea Since the prediction does not address any of these functional attributes; we can evaluate the TP (True Positives); FP (False Positives); and FN (False Negatives) as follows: - TP (True Positives): There are no correct predictions about the functional attributes of the molecule. - FP (False Positives): There are no incorrect predictions about the functional attributes because the prediction did not make any claims about the functional attributes. - FN (False Negatives): All the true attributes (carcinoid tumor; neuroendocrine neoplasm; diarrhea) were not predicted. Thus; the evaluation is: TP:0;FP:0;FN:3	0	0	3	CHEMBL3348963	CCOC(=O)[C@@H](N)Cc1ccc(-c2cc(O[C@H](c3ccc(Cl)cc3-n3ccc(C)n3)C(F)(F)F)nc(N)n2)cc1.O=C(O)CNC(=O)c1ccccc1	['neuroendocrine neoplasm', 'diarrhea', 'carcinoid tumor']	CCOC(=O)[C@H](CC1=CC=C(C=C1)C2=CC(=NC(=N2)N)O[C@H](C3=C(C=C(C=C3)Cl)N4C=CC(=N4)C)C(F)(F)F)N.C1=CC=C(C=C1)C(=O)NCC(=O)O	The molecule is a hydrate that is the monohydrate form of (S)-tosufloxacin tosylate. It contains a (S)-tosufloxacin tosylate. It is an enantiomer of a (R)-tosufloxacin tosylate hydrate.
{'seasonal allergic rhinitis', 'chronic obstructive pulmonary disease', 'respiratory syncytial virus infection'}	The molecule is a carbamate ester that is methyl 1H-benzimidazol-2-ylcarbamate substituted by a propionyl group at position 5. It has a role as an antinematodal drug; a tubulin modulator and a microtubule-destabilising agent. It is a member of benzimidazoles; a carbamate ester and an ether. It derives from a hydride of a 1H-benzimidazole.	From the prediction; the functional attributes of the molecule are: 1. Antinematodal drug 2. Tubulin modulator 3. Microtubule-destabilising agent The true attributes of the molecule are: 1. Seasonal allergic rhinitis 2. Chronic obstructive pulmonary disease 3. Respiratory syncytial virus infection **True Positives (TP)**: These are the correctly predicted attributes. There are no matches between the predicted and true attributes; so TP = 0. **False Positives (FP)**: These are the attributes predicted by the model that are not true. Since none of the predicted functional attributes match the true attributes; all predicted attributes are false positives. Therefore; FP = 3 (antinematodal drug; tubulin modulator; microtubule-destabilising agent). **False Negatives (FN)**: These are the true attributes that were not predicted by the model. Since none of the true attributes were predicted; all true attributes are false negatives. Therefore; FN = 3 (seasonal allergic rhinitis; chronic obstructive pulmonary disease; respiratory syncytial virus infection). Thus; the evaluation is: 'TP:0;FP:3;FN:3'	0	3	3	CHEMBL3695568	COCC(=O)Nc1cc(COc2ccc(NC(=O)Nc3cc(C(C)(C)C)nn3-c3ccc(C)cc3)c3ccccc23)ccn1	['seasonal allergic rhinitis', 'chronic obstructive pulmonary disease', 'respiratory syncytial virus infection']	CC1=CC=C(C=C1)N2C(=CC(=N2)C(C)(C)C)NC(=O)NC3=CC=C(C4=CC=CC=C43)OCC5=CC(=NC=C5)NC(=O)COC	The molecule is a carbamate ester that is methyl 1H-benzimidazol-2-ylcarbamate substituted by a propionyl group at position 5. It has a role as an antinematodal drug, a tubulin modulator and a microtubule-destabilising agent. It is a member of benzimidazoles, a carbamate ester and an ether. It derives from a hydride of a 1H-benzimidazole.
{'colorectal carcinoma', 'neoplasm', 'breast cancer', 'lymphoma', 'prostate cancer', 'cancer', 'acute myeloid leukemia', 'non-small cell lung carcinoma'}	The molecule is a triazolopyridine that is [1;2;4]triazolo[1;5-a]pyridine which is substituted at positions 1; 4; and 5 by ethyl; 2-isopropylidenehydrazino; and oxo groups; respectively. A phosphodiesterase IV inhibitor with antidepressant and anxiolytic properties. It has a role as a neuroprotective agent; an antipsychotic agent; a phosphodiesterase IV inhibitor; an anxiolytic drug; an antidepressant; an alpha-secretase activator and a GABA agent. It is a member of triazoles and a triazolopyridine.	From the model's prediction; the functional claims about the molecule are: 1. Phosphodiesterase IV inhibitor 2. Antidepressant 3. Anxiolytic properties 4. Neuroprotective agent 5. Antipsychotic agent 6. Alpha-secretase activator 7. GABA agent The true attributes of the molecule are related to its efficacy in various types of cancer: 1. Colorectal carcinoma 2. Neoplasm 3. Breast cancer 4. Lymphoma 5. Prostate cancer 6. Cancer 7. Acute myeloid leukemia 8. Non-small cell lung carcinoma **True Positives (TP)**: These are the correct predictions made by the model. In this case; there are no overlapping claims between the predicted functional attributes and the true attributes. Therefore; TP = 0. **False Positives (FP)**: These are the claims made by the model that are not supported by the true attributes. Since none of the predicted functional attributes match the true attributes; all predicted claims are false positives. Therefore; FP = 7 (one for each of the predicted functional attributes). **False Negatives (FN)**: These are the true attributes that were not predicted by the model. Since the model did not predict any of the cancer-related attributes; all true attributes are false negatives. Therefore; FN = 8 (one for each type of cancer listed). Thus; the evaluation of the model's predictions is: 'TP:0;FP:7;FN:8'	0	7	8	CHEMBL4073443	Cc1cc(Nc2cc(N)ncn2)c(=O)n2c1C(=O)NC21CCCCC1	['lymphoma', 'prostate cancer', 'colorectal carcinoma', 'cancer', 'neoplasm', 'non-small cell lung carcinoma', 'acute myeloid leukemia', 'breast cancer', 'neoplasm']	CC1=C2C(=O)NC3(N2C(=O)C(=C1)NC4=NC=NC(=C4)N)CCCCC3	The molecule is a triazolopyridine that is [1,2,4]triazolo[1,5-a]pyridine which is substituted at positions 1, 4, and 5 by ethyl, 2-isopropylidenehydrazino, and oxo groups, respectively. A phosphodiesterase IV inhibitor with antidepressant and anxiolytic properties. It has a role as a neuroprotective agent, an antipsychotic agent, a phosphodiesterase IV inhibitor, an anxiolytic drug, an antidepressant, an alpha-secretase activator and a GABA agent. It is a member of triazoles and a triazolopyridine.
{'myelodysplastic syndrome', 'cancer', 'neoplasm', 'gliosarcoma'}	The molecule is a member of the class of chromanes that is 3;4-dihydro-2H-chromene substituted by a hydroxy group at position 6; a methyl group at position 2; a 3-methylbutanoyl group at position 5 and a dimethylpyran ring fused across positions 7 and 8. Isolated from in Myrsine seguinii; it exhibits anti-inflammatory activity. It has a role as a metabolite; an anti-inflammatory agent and an EC 4.4.1.11 (methionine gamma-lyase) inhibitor. It is a member of chromanes; a member of phenols and an organosilicon compound.	From the model's prediction; the functional claims about the molecule are: 1. Exhibits anti-inflammatory activity. 2. Has a role as a metabolite. 3. Has a role as an anti-inflammatory agent. 4. Has a role as an EC 4.4.1.11 (methionine gamma-lyase) inhibitor. The true attributes of the molecule are: - Myelodysplastic syndrome - Cancer - Neoplasm - Gliosarcoma To compute TP (True Positives); FP (False Positives); and FN (False Negatives): **True Positives (TP)**: These are the correctly predicted attributes. There are no overlapping attributes between the predicted functional roles and the true attributes. Thus; TP = 0. **False Positives (FP)**: These are the attributes predicted by the model that are not true. All the predicted functional roles (anti-inflammatory activity; role as a metabolite; anti-inflammatory agent; and EC 4.4.1.11 inhibitor) are not listed in the true attributes. Thus; FP = 4. **False Negatives (FN)**: These are the true attributes that were not predicted by the model. All the true attributes (myelodysplastic syndrome; cancer; neoplasm; gliosarcoma) were not predicted. Thus; FN = 4. Therefore; the final counts are: 'TP:0;FP:4;FN:4'	0	4	4	CHEMBL412309	CC[C@@]1(O)C(=O)OCc2c1cc1n(c2=O)Cc2c-1nc1ccc(O)cc1c2[Si](C)(C)C(C)(C)C	['neoplasm', 'cancer', 'myelodysplastic syndrome', 'gliosarcoma']	CC[C@@]1(C2=C(COC1=O)C(=O)N3CC4=C(C5=C(C=CC(=C5)O)N=C4C3=C2)[Si](C)(C)C(C)(C)C)O	The molecule is a member of the class of chromanes that is 3,4-dihydro-2H-chromene substituted by a hydroxy group at position 6, a methyl group at position 2, a 3-methylbutanoyl group at position 5 and a dimethylpyran ring fused across positions 7 and 8. Isolated from in Myrsine seguinii, it exhibits anti-inflammatory activity. It has a role as a metabolite, an anti-inflammatory agent and an EC 4.4.1.11 (methionine gamma-lyase) inhibitor. It is a member of chromanes, a member of phenols and an organosilicon compound.
{'congestive heart failure', 'renal insufficiency', 'heart failure', 'liver disease'}	The molecule is a cationic xanthene dye-based amide comjugate. It has a role as a fluorochrome. It is a xanthene dye and an organic heterotetracyclic compound. It derives from a fluorescein.	From the prediction provided; the only functional attribute claim about the molecule is that it "has a role as a fluorochrome." This claim suggests that the molecule is used as a fluorescent dye; which is unrelated to the true attributes listed (congestive heart failure; renal insufficiency; heart failure; liver disease). These true attributes are medical conditions and do not describe the functional role of the molecule. **True Positives (TP)**: There are no correct predictions about the molecule's functional attributes related to the true attributes listed. Therefore; TP = 0. **False Positives (FP)**: The claim that the molecule "has a role as a fluorochrome" is not supported by the true attributes; which are all related to medical conditions and not to the molecule's role as a dye. Therefore; FP = 1. **False Negatives (FN)**: Since none of the true attributes (congestive heart failure; renal insufficiency; heart failure; liver disease) were predicted by the model; and these are the attributes we are considering for evaluation; all of these are missed. Therefore; FN = 4 (one for each unmentioned true attribute). Thus; the evaluation of the prediction against the true attributes is: 'TP:0;FP:1;FN:4'	0	1	4	CHEMBL414157	CCCn1c(=O)c2[nH]c(C34CCC(CCC(=O)O)(CC3)CC4)nc2n(CCC)c1=O	['heart failure', 'renal insufficiency', 'congestive heart failure', 'liver disease']	CCCN1C2=C(C(=O)N(C1=O)CCC)NC(=N2)C34CCC(CC3)(CC4)CCC(=O)O	The molecule is a cationic xanthene dye-based amide comjugate. It has a role as a fluorochrome. It is a xanthene dye and an organic heterotetracyclic compound. It derives from a fluorescein.
{'colorectal carcinoma', 'metabolic syndrome', 'pancreatic carcinoma', 'urinary bladder carcinoma', 'breast cancer', 'rectum cancer', 'cystic fibrosis', 'coronary artery disease', 'pulmonary fibrosis', 'prostate cancer', 'cancer', 'osteoporosis', 'malignant colon neoplasm', 'prostate adenocarcinoma', 'urinary bladder cancer', 'non-small cell lung carcinoma'}	The molecule is a member of the class of furans that is furan substituted by a 2-hydroxy-4-oxobutyl group at position 2. It has been isolated from Penicillium chrysogenum. It has a role as a metabolite and a Penicillium metabolite. It is a member of furans; an enol and a cyclic ketone.	From the model's prediction; the functional claims about the molecule are: 1. It has been isolated from Penicillium chrysogenum. 2. It has a role as a metabolite. 3. It has a role as a Penicillium metabolite. The true attributes of the molecule are related to various diseases and conditions: - colorectal carcinoma - metabolic syndrome - pancreatic carcinoma - urinary bladder carcinoma - breast cancer - rectum cancer - cystic fibrosis - coronary artery disease - pulmonary fibrosis - prostate cancer - cancer - osteoporosis - malignant colon neoplasm - prostate adenocarcinoma - urinary bladder cancer - non-small cell lung carcinoma **True Positives (TP)**: These are the correct predictions made by the model. In this case; the model does not make any specific claims directly related to the diseases listed as true attributes. Therefore; TP = 0. **False Positives (FP)**: These are the claims made by the model that are not supported by the true attributes. The claims about the molecule being isolated from Penicillium chrysogenum and its roles as a metabolite and a Penicillium metabolite are not related to the disease conditions listed. Therefore; FP = 3. **False Negatives (FN)**: These are the true attributes that the model failed to predict. Since the model did not predict any of the disease-related attributes; all the true attributes are missed. The number of true attributes is 16. Therefore; FN = 16. Thus; the evaluation of the model's predictions against the ground-truth is: 'TP:0;FP:3;FN:16'	0	3	16	CHEMBL44	O=c1c(-c2ccc(O)cc2)coc2cc(O)cc(O)c12	['prostate adenocarcinoma', 'coronary artery disease', 'metabolic syndrome', 'non-small cell lung carcinoma', 'urinary bladder cancer', 'colorectal carcinoma', 'breast cancer', 'urinary bladder carcinoma', 'pulmonary fibrosis', 'osteoporosis', 'cystic fibrosis', 'prostate cancer', 'rectum cancer', 'malignant colon neoplasm', 'cancer', 'pancreatic carcinoma']	C1=CC(=CC=C1C2=COC3=CC(=CC(=C3C2=O)O)O)O	The molecule is a member of the class of furans that is furan substituted by a 2-hydroxy-4-oxobutyl group at position 2. It has been isolated from Penicillium chrysogenum. It has a role as a metabolite and a Penicillium metabolite. It is a member of furans, an enol and a cyclic ketone.
{'parasitic disease, non-human animal'}	The molecule is a member of the class of oxazolidinones that is oxazolidin-2-one substituted at positions 3; 4 and 5 by 3-(isoquinolin-4-yl)propanoyl; methyl and 3;5-bis(trifluoromethyl)phenyl groups respectively. An inhibitor of teichoic acid biosynthesis. It has a role as a teichoic acid biosynthesis inhibitor. It is a member of (trifluoromethyl)benzenes; a carbamate ester; a dicarboximide; an oxazolidinone and a member of isoquinolines. It derives from an oxazolidin-2-one.	From the prediction; the functional attributes of the molecule are: 1. An inhibitor of teichoic acid biosynthesis. 2. It has a role as a teichoic acid biosynthesis inhibitor. The true attributes of the molecule are: - It is used for parasitic disease in non-human animals. Breaking down the evaluation: - True Positives (TP): There are no correctly predicted functional attributes that match the true attributes. - False Positives (FP): The predicted attributes related to teichoic acid biosynthesis inhibition do not match the true attribute of being used for parasitic disease in non-human animals. Therefore; there are 2 false positives. - False Negatives (FN): The true attribute of being used for parasitic disease in non-human animals was not predicted. Therefore; there is 1 false negative. Thus; the evaluation is: 'TP:0;FP:2;FN:1'	0	2	1	CHEMBL4594384	O=C(CNC(=O)c1ccc(C2=NO[C@@](c3cc(Cl)c(F)c(C(F)(F)F)c3)(C(F)(F)F)C2)c2ccccc12)NCC(F)(F)F	['parasitic disease, non-human animal']	C1C(=NO[C@@]1(C2=CC(=C(C(=C2)Cl)F)C(F)(F)F)C(F)(F)F)C3=CC=C(C4=CC=CC=C43)C(=O)NCC(=O)NCC(F)(F)F	The molecule is a member of the class of oxazolidinones that is oxazolidin-2-one substituted at positions 3, 4 and 5 by 3-(isoquinolin-4-yl)propanoyl, methyl and 3,5-bis(trifluoromethyl)phenyl groups respectively. An inhibitor of teichoic acid biosynthesis. It has a role as a teichoic acid biosynthesis inhibitor. It is a member of (trifluoromethyl)benzenes, a carbamate ester, a dicarboximide, an oxazolidinone and a member of isoquinolines. It derives from an oxazolidin-2-one.
{'pancreatic ductal adenocarcinoma', 'hyperplasia', 'cancer', 'diabetic nephropathy'}	The molecule is an aza-steroid that is a synthetic drug for the treatment of benign prostatic hyperplasia. It has a role as an androgen antagonist; an EC 1.3.1.22 [3-oxo-5alpha-steroid 4-dehydrogenase (NADP(+))] inhibitor and an antihyperplasia drug. It is an aza-steroid; a 3-oxo steroid and a delta-lactam. It derives from a hydride of a 5alpha-androstane.	To evaluate the model's predictions against the ground-truth attributes of the molecule; we first need to identify the functional claims made in the prediction and then compare them to the true attributes provided. **Predicted Functional Claims:** 1. Synthetic drug for the treatment of benign prostatic hyperplasia. 2. Androgen antagonist. 3. EC 1.3.1.22 [3-oxo-5alpha-steroid 4-dehydrogenase (NADP(+))] inhibitor. 4. Antihyperplasia drug. **True Attributes:** - Pancreatic ductal adenocarcinoma - Hyperplasia - Cancer - Diabetic nephropathy **Analysis:** - **True Positives (TP)**: These are correctly predicted attributes. The prediction mentions "benign prostatic hyperplasia" and "antihyperplasia drug;" which align with "hyperplasia" from the true attributes. - **False Positives (FP)**: These are attributes predicted that are not in the true attributes. "Synthetic drug for the treatment of benign prostatic hyperplasia;" "androgen antagonist;" and "EC 1.3.1.22 [3-oxo-5alpha-steroid 4-dehydrogenase (NADP(+))] inhibitor" are not mentioned in the true attributes. - **False Negatives (FN)**: These are true attributes not predicted by the model. "Pancreatic ductal adenocarcinoma;" "cancer;" and "diabetic nephropathy" are not mentioned in the predictions. **Counting:** - TP: 2 (benign prostatic hyperplasia and antihyperplasia drug) - FP: 3 (synthetic drug for benign prostatic hyperplasia; androgen antagonist; EC 1.3.1.22 inhibitor) - FN: 3 (pancreatic ductal adenocarcinoma; cancer; diabetic nephropathy) **Conclusion:** 'TP:2;FP:3;FN:3'	2	3	3	CHEMBL4594419	CC(=O)N[C@@H]1C[C@H](NC(C)(C)C)CC[C@@H]1N1CC[C@H](Nc2ncnc3cc(C(C)(C)C)nn23)C1=O	['cancer', 'pancreatic ductal adenocarcinoma', 'hyperplasia', 'diabetic nephropathy']	CC(=O)N[C@@H]1C[C@@H](CC[C@@H]1N2CC[C@@H](C2=O)NC3=NC=NC4=CC(=NN43)C(C)(C)C)NC(C)(C)C	The molecule is an aza-steroid that is a synthetic drug for the treatment of benign prostatic hyperplasia. It has a role as an androgen antagonist, an EC 1.3.1.22 [3-oxo-5alpha-steroid 4-dehydrogenase (NADP(+))] inhibitor and an antihyperplasia drug. It is an aza-steroid, a 3-oxo steroid and a delta-lactam. It derives from a hydride of a 5alpha-androstane.
{'neoplasm'}	The molecule is a nitrile that is morpholine in which the hydrogen attached to the nitrogen is replaced by a methyl group. A local anesthetic that has topical analgesic effect on mucosa lining of the urinary tract. Its use is limited by problems with toxicity (primarily blood disorders) and potential carcinogenicity. It has a role as a local anaesthetic; a non-narcotic analgesic and an anticoronaviral agent. It is a nitrile; a member of morpholines and a hydrazone.	From the prediction; the functional attributes of the molecule are: 1. Local anesthetic 2. Topical analgesic effect on mucosa lining of the urinary tract 3. Non-narcotic analgesic 4. Anticoronaviral agent The true attributes of the molecule are: - Neoplasm (related to cancer) Analyzing the predicted attributes against the true attributes: - "Local anesthetic" (FP) - "Topical analgesic effect on mucosa lining of the urinary tract" (FP) - "Non-narcotic analgesic" (FP) - "Anticoronaviral agent" (FP) The prediction does not mention "neoplasm" or any related term directly; although it mentions potential carcinogenicity; which is related but not explicitly listed as a functional attribute in the prediction. Therefore; it is not counted as a true positive. True Positives (TP): 0 (no predicted attributes match exactly with the true attribute) False Positives (FP): 4 (all predicted attributes are incorrect) False Negatives (FN): 1 (neoplasm is not predicted) Thus; the final count is: 'TP:0;FP:4;FN:1'	0	4	1	CHEMBL5314388	CCN1CCC(Oc2c(C#N)ncc3[nH]c4ncccc4c23)CC1	['neoplasm']	CCN1CCC(CC1)OC2=C3C4=C(NC3=CN=C2C#N)N=CC=C4	The molecule is a nitrile that is morpholine in which the hydrogen attached to the nitrogen is replaced by a methyl group. A local anesthetic that has topical analgesic effect on mucosa lining of the urinary tract. Its use is limited by problems with toxicity (primarily blood disorders) and potential carcinogenicity. It has a role as a local anaesthetic, a non-narcotic analgesic and an anticoronaviral agent. It is a nitrile, a member of morpholines and a hydrazone.
{'major depressive disorder'}	The molecule is a cyclic ketone that is N-methyl-2-(2;6-dichlorophenyl)-2-(ethylamino)propane-1;2-diol in which the hydroxy hydrogen has been replaced by a 1;2;4-triazol-1-yl group. A fungicide used for the control of rice blast; it is not approved for use within the European Union. It has a role as a melanin synthesis inhibitor and an antifungal agrochemical. It is a member of cyclopropanes; a member of triazoles; a cyclic ketone; an ether; an amide fungicide and a secondary carboxamide.	From the prediction; the functional attributes of the molecule are: 1. A fungicide used for the control of rice blast. 2. It has a role as a melanin synthesis inhibitor. 3. An antifungal agrochemical. The true attribute of the molecule is: - It is used for major depressive disorder. Breaking down the prediction into true positives (TP); false positives (FP); and false negatives (FN): - True Positives (TP): These are the correctly predicted attributes that match the true attributes. In this case; there are no matches between the predicted and true attributes. Therefore; TP = 0. - False Positives (FP): These are the attributes predicted by the model that do not match the true attributes. Since none of the predicted functional attributes (fungicide; melanin synthesis inhibitor; antifungal agrochemical) match the true attribute (used for major depressive disorder); all predicted attributes are false positives. Therefore; FP = 3. - False Negatives (FN): These are the true attributes that were not predicted by the model. The true attribute (used for major depressive disorder) was not predicted. Therefore; FN = 1. Thus; the evaluation of the prediction is: 'TP:0;FP:3;FN:1'	0	3	1	CHEMBL5314909	CNC(=O)COc1cc(Cl)c(Cc2ccc(O)c(C(C)C)c2)c(Cl)c1	['major depressive disorder']	CC(C)C1=C(C=CC(=C1)CC2=C(C=C(C=C2Cl)OCC(=O)NC)Cl)O	The molecule is a cyclic ketone that is N-methyl-2-(2,6-dichlorophenyl)-2-(ethylamino)propane-1,2-diol in which the hydroxy hydrogen has been replaced by a 1,2,4-triazol-1-yl group. A fungicide used for the control of rice blast, it is not approved for use within the European Union. It has a role as a melanin synthesis inhibitor and an antifungal agrochemical. It is a member of cyclopropanes, a member of triazoles, a cyclic ketone, an ether, an amide fungicide and a secondary carboxamide.
{'rheumatoid arthritis'}	The molecule is a member of the class of azetidines that is melagatran in which the carboxylic acid group has been converted to the corresponding ethyl ester and in which the amidine group has been converted into the corresponding amidoxime. A prodrug for melagatran; ximelagatran was the first orally available direct thrombin inhibitor to be brought to market as an anticoagulant; but was withdrawn in 2006 following reports of it causing liver damage. It has a role as an anticoagulant; a prodrug; an EC 3.4.21.5 (thrombin) inhibitor and a serine protease inhibitor. It is a member of azetidines; an amidoxime; a secondary amino compound; an ethyl ester; a carboxamide; a tertiary carboxamide and a secondary carboxamide. It derives from a melagatran. It is a tautomer of a ximelagatran (hydroxylamine form).	From the prediction; the functional attributes of the molecule are identified as: 1. Anticoagulant 2. Prodrug 3. EC 3.4.21.5 (thrombin) inhibitor 4. Serine protease inhibitor The true attributes of the molecule are: - Rheumatoid arthritis Breaking down the evaluation: - True Positives (TP): These are the correctly predicted attributes that match the true attributes. In this case; there are no matches between the predicted and true attributes. - False Positives (FP): These are the attributes predicted by the model that do not match the true attributes. Since none of the predicted attributes match the true attribute; all predicted attributes (anticoagulant; prodrug; EC 3.4.21.5 (thrombin) inhibitor; serine protease inhibitor) are false positives. Thus; FP = 4. - False Negatives (FN): These are the true attributes that were not predicted by the model. Since "rheumatoid arthritis" was not predicted; FN = 1. Therefore; the evaluation of the prediction is: 'TP:0;FP:4;FN:1'	0	4	1	CHEMBL5315119	CC[C@@H]1CN(C(=O)NCC(F)(F)F)C[C@@H]1c1cnc2cnc3[nH]ccc3n12.CC[C@@H]1CN(C(=O)NCC(F)(F)F)C[C@@H]1c1cnc2cnc3[nH]ccc3n12.O	['rheumatoid arthritis']	CC[C@@H]1CN(C[C@@H]1C2=CN=C3N2C4=C(NC=C4)N=C3)C(=O)NCC(F)(F)F.CC[C@@H]1CN(C[C@@H]1C2=CN=C3N2C4=C(NC=C4)N=C3)C(=O)NCC(F)(F)F.O	The molecule is a member of the class of azetidines that is melagatran in which the carboxylic acid group has been converted to the corresponding ethyl ester and in which the amidine group has been converted into the corresponding amidoxime. A prodrug for melagatran, ximelagatran was the first orally available direct thrombin inhibitor to be brought to market as an anticoagulant, but was withdrawn in 2006 following reports of it causing liver damage. It has a role as an anticoagulant, a prodrug, an EC 3.4.21.5 (thrombin) inhibitor and a serine protease inhibitor. It is a member of azetidines, an amidoxime, a secondary amino compound, an ethyl ester, a carboxamide, a tertiary carboxamide and a secondary carboxamide. It derives from a melagatran. It is a tautomer of a ximelagatran (hydroxylamine form).
{'osteoporosis'}	The molecule is a member of the class of furans that is furan substituted by a 2-hydroxy-4-oxobutyl group at position 2. It has been isolated from Penicillium chrysogenum. It has a role as a metabolite and a Penicillium metabolite. It is a member of furans; an enol and a cyclic ketone.	From the prediction provided; the functional attributes of the molecule are: 1. It has been isolated from Penicillium chrysogenum. 2. It has a role as a metabolite. 3. It has a role as a Penicillium metabolite. The true attributes of the molecule are: - It is associated with osteoporosis. To compute the TP (True Positives); FP (False Positives); and FN (False Negatives): - **True Positives (TP)**: These are the correctly predicted attributes. However; none of the predicted functional attributes match the true attribute of being associated with osteoporosis. - TP = 0 - **False Positives (FP)**: These are the attributes predicted by the model that are not true. Since none of the predicted attributes (isolated from Penicillium chrysogenum; role as a metabolite; role as a Penicillium metabolite) match the true attribute; all are false positives. - FP = 3 - **False Negatives (FN)**: These are the true attributes that were not predicted by the model. The attribute of being associated with osteoporosis was not predicted. - FN = 1 Thus; the final counts are: 'TP:0;FP:3;FN:1'	0	3	1	CHEMBL8145	O=c1c(-c2ccc(O)cc2)coc2cc(O)ccc12	['osteoporosis']	C1=CC(=CC=C1C2=COC3=C(C2=O)C=CC(=C3)O)O	The molecule is a member of the class of furans that is furan substituted by a 2-hydroxy-4-oxobutyl group at position 2. It has been isolated from Penicillium chrysogenum. It has a role as a metabolite and a Penicillium metabolite. It is a member of furans, an enol and a cyclic ketone.
{'epilepsy', 'stroke'}	The molecule is a cyclopentapyrimidine that is 6;7-dihydro-1H-cyclopenta[d]pyrimidine-2;4(3H;5H)-dione substituted by a cyclohexyl group at position 3. It has a role as an environmental contaminant; a xenobiotic; a herbicide and an agrochemical.	From the prediction; the functional attributes of the molecule are listed as: - environmental contaminant - xenobiotic - herbicide - agrochemical The true attributes of the molecule are: - epilepsy - stroke **True Positives (TP)**: These are the correctly predicted attributes. In this case; there are no attributes in the prediction that match the true attributes. Thus; TP = 0. **False Positives (FP)**: These are the attributes predicted that are not true. All the predicted attributes (environmental contaminant; xenobiotic; herbicide; agrochemical) do not match the true attributes. Thus; FP = 4. **False Negatives (FN)**: These are the true attributes that were not predicted. Both epilepsy and stroke were not predicted. Thus; FN = 2. Therefore; the evaluation of the prediction is: 'TP:0;FP:4;FN:2'	0	4	2	CHEMBL856	CCC1(c2ccccc2)C(=O)NCNC1=O	['stroke', 'epilepsy']	CCC1(C(=O)NCNC1=O)C2=CC=CC=C2	The molecule is a cyclopentapyrimidine that is 6,7-dihydro-1H-cyclopenta[d]pyrimidine-2,4(3H,5H)-dione substituted by a cyclohexyl group at position 3. It has a role as an environmental contaminant, a xenobiotic, a herbicide and an agrochemical.
{'malaria', 'ventricular arrhythmia'}	The molecule is an iridoid monoterpenoid. It has a role as an uncoupling protein inhibitor; a hepatotoxic agent; an apoptosis inhibitor; an antioxidant; an anti-inflammatory agent and a cross-linking reagent.	To evaluate the model's predictions against the ground-truth attributes of the molecule; we first need to identify the true positive (TP); false positive (FP); and false negative (FN) claims from the prediction. **Prediction Claims:** 1. Uncoupling protein inhibitor 2. Hepatotoxic agent 3. Apoptosis inhibitor 4. Antioxidant 5. Anti-inflammatory agent 6. Cross-linking reagent **True Attributes:** - Malaria - Ventricular arrhythmia **Analysis:** - None of the predicted functional attributes (uncoupling protein inhibitor; hepatotoxic agent; apoptosis inhibitor; antioxidant; anti-inflammatory agent; cross-linking reagent) match the true attributes (malaria; ventricular arrhythmia). - Therefore; all predicted claims are false positives (FP) as they do not correspond to any true attribute. - The true attributes (malaria; ventricular arrhythmia) are not predicted; making them false negatives (FN). **Calculations:** - TP (True Positives): 0 (no correct functional attributes predicted) - FP (False Positives): 6 (all predicted attributes are incorrect) - FN (False Negatives): 2 (malaria; ventricular arrhythmia not predicted) **Conclusion:** 'TP:0;FP:6;FN:2'	0	6	2	CHEMBL1200437	C=C[C@H]1CN2CC[C@H]1C[C@@H]2[C@@H](O)c1ccnc2ccc(OC)cc12.O=C(O)[C@H](O)[C@@H](O)[C@H](O)[C@H](O)CO	['malaria', 'ventricular arrhythmia']	COC1=CC2=C(C=CN=C2C=C1)[C@@H]([C@H]3C[C@@H]4CCN3C[C@@H]4C=C)O.C([C@H]([C@H]([C@@H]([C@H](C(=O)O)O)O)O)O)O	The molecule is an iridoid monoterpenoid. It has a role as an uncoupling protein inhibitor, a hepatotoxic agent, an apoptosis inhibitor, an antioxidant, an anti-inflammatory agent and a cross-linking reagent.
{'hypogonadism', 'menopause', 'primary ovarian insufficiency', 'atrophy', 'osteoporosis'}	The molecule is an azaspiro compound that is spirapril in which the ethyl ester group has been hydrolysed to the corresponding sulfonic acid group. It is the active metabolite of the angiotensin-converting enzyme (ACE) inhibitor spirapril. It has a role as an antihypertensive agent; an EC 3.4.15.1 (peptidyl-dipeptidase A) inhibitor and a drug metabolite. It is an azaspiro compound; a sulfonic acid; a tertiary amino compound and a secondary amino compound. It derives from a spirapril. It is a conjugate base of a spirapril(1+).	From the prediction; the functional attributes of the molecule are: 1. Antihypertensive agent 2. EC 3.4.15.1 (peptidyl-dipeptidase A) inhibitor 3. Drug metabolite The true attributes of the molecule are: - Hypogonadism - Menopause - Primary ovarian insufficiency - Atrophy - Osteoporosis **True Positives (TP)**: These are the predicted attributes that are correctly identified and match the true attributes. In this case; there are no matches between the predicted functional attributes and the true attributes. **False Positives (FP)**: These are the attributes predicted by the model that do not match the true attributes. All the predicted attributes (antihypertensive agent; EC 3.4.15.1 inhibitor; drug metabolite) do not match any of the true attributes; so there are 3 false positives. **False Negatives (FN)**: These are the true attributes that were not predicted by the model. Since none of the true attributes (hypogonadism; menopause; primary ovarian insufficiency; atrophy; osteoporosis) were predicted; there are 5 false negatives. Therefore; the evaluation is: 'TP:0;FP:3;FN:5'	0	3	5	CHEMBL1200980	C1CNCCN1.C[C@]12CC[C@@H]3c4ccc(OS(=O)(=O)O)cc4CC[C@H]3[C@@H]1CCC2=O	['atrophy', 'menopause', 'primary ovarian insufficiency', 'hypogonadism', 'osteoporosis']	C[C@]12CC[C@H]3[C@H]([C@@H]1CCC2=O)CCC4=C3C=CC(=C4)OS(=O)(=O)O.C1CNCCN1	The molecule is an azaspiro compound that is spirapril in which the ethyl ester group has been hydrolysed to the corresponding sulfonic acid group. It is the active metabolite of the angiotensin-converting enzyme (ACE) inhibitor spirapril. It has a role as an antihypertensive agent, an EC 3.4.15.1 (peptidyl-dipeptidase A) inhibitor and a drug metabolite. It is an azaspiro compound, a sulfonic acid, a tertiary amino compound and a secondary amino compound. It derives from a spirapril. It is a conjugate base of a spirapril(1+).
{'cataract', 'pain', 'allergic rhinitis', 'shoulder impingement syndrome', 'pancreatic ductal adenocarcinoma', 'inflammation', 'back pain', 'pulpitis', 'migraine disorder', 'macular retinal edema', 'nephrolithiasis', 'ocular pain', 'heart disease', 'cerebral arterial disease', 'renal colic'}	The molecule is a monocarboxylic acid that is the N-(2;3-dihydroxypropyl) derivative of 4-amino-1;4-dihydro-2H-pyrrole-5-carboxylic acid. Inhibits thymidylate synthase (TS); 421 dihydrofolate reductase (DHFR); and glycinamide ribonucleotide formyltransferase (GARFT). It has a role as an antineoplastic agent; an EC 2.1.1.45 (thymidylate synthase) inhibitor; an EC 1.5.1.3 (dihydrofolate reductase) inhibitor; an EC 2.1.2.2 (phosphoribosylglycinamide formyltransferase) inhibitor and an EC 2.1.1.45 (thymidylate synthase) inhibitor. It is a monocarboxylic acid; a member of pyrroles and a primary alcohol. It derives from a tralopyril.	From the prediction; the functional claims about the molecule are: 1. Inhibits thymidylate synthase (TS) 2. Inhibits dihydrofolate reductase (DHFR) 3. Inhibits glycinamide ribonucleotide formyltransferase (GARFT) 4. Acts as an antineoplastic agent 5. Acts as an EC 2.1.1.45 (thymidylate synthase) inhibitor 6. Acts as an EC 1.5.1.3 (dihydrofolate reductase) inhibitor 7. Acts as an EC 2.1.2.2 (phosphoribosylglycinamide formyltransferase) inhibitor 8. Acts as an EC 2.1.1.45 (thymidylate synthase) inhibitor (repeated) The true attributes of the molecule are: - cataract - pain - allergic rhinitis - shoulder impingement syndrome - pancreatic ductal adenocarcinoma - inflammation - back pain - pulpitis - migraine disorder - macular retinal edema - nephrolithiasis - ocular pain - heart disease - cerebral arterial disease - renal colic **True Positives (TP)**: These are the correct predictions that match the true attributes. The prediction mentions the molecule as an antineoplastic agent; which could relate to its use in treating pancreatic ductal adenocarcinoma. Thus; there is 1 TP. **False Positives (FP)**: These are the claims made by the prediction that do not match any of the true attributes. Since none of the other predicted functions (inhibiting TS; DHFR; GARFT; or being an inhibitor as specified) are listed in the true attributes; these are all FPs. There are 6 unique FP claims (ignoring the repeated thymidylate synthase inhibitor claim). **False Negatives (FN)**: These are the true attributes that were not predicted by the model. Since the model only correctly predicted an aspect of its use in pancreatic ductal adenocarcinoma; all other conditions (14 in total) are FNs. Therefore; the final count is: 'TP:1;FP:6;FN:14'	1	6	14	CHEMBL1201124	NC(CO)(CO)CO.O=C(c1ccccc1)c1ccc2n1CCC2C(=O)O	['heart disease', 'cataract', 'pancreatic ductal adenocarcinoma', 'cerebral arterial disease', 'pulpitis', 'migraine disorder', 'renal colic', 'inflammation', 'pain', 'shoulder impingement syndrome', 'back pain', 'allergic rhinitis', 'nephrolithiasis', 'macular retinal edema', 'ocular pain']	C1CN2C(=CC=C2C(=O)C3=CC=CC=C3)C1C(=O)O.C(C(CO)(CO)N)O	The molecule is a monocarboxylic acid that is the N-(2,3-dihydroxypropyl) derivative of 4-amino-1,4-dihydro-2H-pyrrole-5-carboxylic acid. Inhibits thymidylate synthase (TS), 421 dihydrofolate reductase (DHFR), and glycinamide ribonucleotide formyltransferase (GARFT). It has a role as an antineoplastic agent, an EC 2.1.1.45 (thymidylate synthase) inhibitor, an EC 1.5.1.3 (dihydrofolate reductase) inhibitor, an EC 2.1.2.2 (phosphoribosylglycinamide formyltransferase) inhibitor and an EC 2.1.1.45 (thymidylate synthase) inhibitor. It is a monocarboxylic acid, a member of pyrroles and a primary alcohol. It derives from a tralopyril.
{'glaucoma'}	The molecule is the phosphorothioate obtained by formal condensation of diethyl phosphate with N;N;N-trimethyl-2-sulfanylethanaminium. An irreversible acetylcholinesterase inhibitor; its iodide salt is used an ocular antihypertensive in the treatment of open-angle glaucoma; particularly when other drugs have proved inadequate. It has a role as an EC 3.1.1.8 (cholinesterase) inhibitor and a miotic. It is an organic thiophosphate; a member of phosphocholines and a quaternary ammonium ion.	From the prediction; the functional attributes of the molecule are: 1. An irreversible acetylcholinesterase inhibitor 2. Used as an ocular antihypertensive in the treatment of open-angle glaucoma 3. Has a role as an EC 3.1.1.8 (cholinesterase) inhibitor 4. Has a role as a miotic The true attributes of the molecule are: - Used in the treatment of glaucoma Breaking down the prediction into true positives (TP); false positives (FP); and false negatives (FN): True Positives (TP): - Used as an ocular antihypertensive in the treatment of open-angle glaucoma (matches with the treatment of glaucoma) False Positives (FP): - An irreversible acetylcholinesterase inhibitor (not mentioned in the true attributes) - Has a role as an EC 3.1.1.8 (cholinesterase) inhibitor (not mentioned in the true attributes) - Has a role as a miotic (not mentioned in the true attributes) False Negatives (FN): - There are no false negatives as the true attribute (treatment of glaucoma) is covered in the predictions. Therefore; the counts are: TP: 1; FP: 3; FN: 0 'TP:1;FP:3;FN:0'	1	3	0	CHEMBL1201341	CCOP(=O)(OCC)SCC[N+](C)(C)C	['glaucoma']	CCOP(=O)(OCC)SCC[N+](C)(C)C	The molecule is the phosphorothioate obtained by formal condensation of diethyl phosphate with N,N,N-trimethyl-2-sulfanylethanaminium. An irreversible acetylcholinesterase inhibitor, its iodide salt is used an ocular antihypertensive in the treatment of open-angle glaucoma, particularly when other drugs have proved inadequate. It has a role as an EC 3.1.1.8 (cholinesterase) inhibitor and a miotic. It is an organic thiophosphate, a member of phosphocholines and a quaternary ammonium ion.
{'cocaine dependence', 'alzheimer disease', 'brain injury', 'substance abuse'}	The molecule is an organic heterobicyclic compound that is 1;4;5;6;7;8-hexahydro-2H-3;6-ethanoazonino[5;4-b]indole in which position 5 is substituted by an ethylidene group and position 7R is substituted by a methoxycarbonyl group. It is a methyl ester; a monoterpenoid indole alkaloid; an organic heterobicyclic compound and a bridged compound. It is a conjugate base of a (16R)-deshydroxymethyl-stemmadenine(1+).	From the provided prediction; the model does not make any direct claims about the functional attributes or therapeutic uses of the molecule. Instead; it focuses entirely on the chemical structure and classification of the molecule. Given the true attributes of the molecule; which are related to its therapeutic uses or conditions it may be associated with (cocaine dependence; Alzheimer's disease; brain injury; substance abuse); there are no overlapping claims between the prediction and the true attributes. Therefore; the evaluation of the prediction in terms of True Positives (TP); False Positives (FP); and False Negatives (FN) is as follows: - TP (True Positives): 0 (no correct functional attributes predicted) - FP (False Positives): 0 (no incorrect functional attributes predicted; since no functional attributes were predicted at all) - FN (False Negatives): 4 (cocaine dependence; Alzheimer's disease; brain injury; substance abuse were not predicted but are true) Thus; the final evaluation is: 'TP:0;FP:0;FN:4'	0	0	4	CHEMBL1255901	C/C=C1\[C@H]2C=C(C)C[C@@]1(N)c1ccc(=O)[nH]c1C2	['substance abuse', 'alzheimer disease', 'cocaine dependence', 'brain injury']	C/C=C/1\[C@@H]2CC3=C([C@@]1(CC(=C2)C)N)C=CC(=O)N3	The molecule is an organic heterobicyclic compound that is 1,4,5,6,7,8-hexahydro-2H-3,6-ethanoazonino[5,4-b]indole in which position 5 is substituted by an ethylidene group and position 7R is substituted by a methoxycarbonyl group. It is a methyl ester, a monoterpenoid indole alkaloid, an organic heterobicyclic compound and a bridged compound. It is a conjugate base of a (16R)-deshydroxymethyl-stemmadenine(1+).
{'pruritus'}	The molecule is a tertiary amine that is tetrahydro-1H-indene which is substituted by methyl groups at positions 1 and 6; and by a 2-(dimethylamino)ethyl group at position 2. An antihistamine with antimuscarinic and moderate sedative properties; it is used as its fumarate salt for the symptomatic relief of allergic conditions such as rhinitis; urticaria; conjunctivitis and in pruritic (severe itching) skin conditions. It has a role as a H1-receptor antagonist; an anti-allergic agent; a muscarinic antagonist and an antipruritic drug. It is a tertiary amine and an ether.	From the prediction; the functional attributes of the molecule are: 1. Antihistamine 2. Antimuscarinic 3. Moderate sedative properties 4. Used for symptomatic relief of allergic conditions such as rhinitis; urticaria; conjunctivitis 5. Used in pruritic skin conditions 6. H1-receptor antagonist 7. Anti-allergic agent 8. Muscarinic antagonist 9. Antipruritic drug The true attributes of the molecule are: - Pruritus Breaking down the prediction into true positives (TP); false positives (FP); and false negatives (FN): - True Positives (TP): The prediction correctly identifies the molecule as used in pruritic skin conditions and as an antipruritic drug. These relate directly to the true attribute of pruritus. - TP claims: Used in pruritic skin conditions; Antipruritic drug - False Positives (FP): All other functional claims made in the prediction that do not relate to pruritus. - FP claims: Antihistamine; Antimuscarinic; Moderate sedative properties; Used for symptomatic relief of allergic conditions such as rhinitis; urticaria; conjunctivitis; H1-receptor antagonist; Anti-allergic agent; Muscarinic antagonist - False Negatives (FN): There are no false negatives as the true attribute (pruritus) is covered in the prediction. Calculation: - TP: 2 (Used in pruritic skin conditions; Antipruritic drug) - FP: 8 (Antihistamine; Antimuscarinic; Moderate sedative properties; Used for symptomatic relief of allergic conditions such as rhinitis; urticaria; conjunctivitis; H1-receptor antagonist; Anti-allergic agent; Muscarinic antagonist) - FN: 0 Final response: 'TP:2;FP:8;FN:0'	2	8	0	CHEMBL127643	CCCCc1cc2ccccc2c(OCCN(C)C)n1	['pruritus']	CCCCC1=CC2=CC=CC=C2C(=N1)OCCN(C)C	The molecule is a tertiary amine that is tetrahydro-1H-indene which is substituted by methyl groups at positions 1 and 6, and by a 2-(dimethylamino)ethyl group at position 2. An antihistamine with antimuscarinic and moderate sedative properties, it is used as its fumarate salt for the symptomatic relief of allergic conditions such as rhinitis, urticaria, conjunctivitis and in pruritic (severe itching) skin conditions. It has a role as a H1-receptor antagonist, an anti-allergic agent, a muscarinic antagonist and an antipruritic drug. It is a tertiary amine and an ether.
{'glaucoma'}	The molecule is a lactone which is 9-methyl-1;5-dioxonane-2;6-dione substituted by a benzyl group at position 8; a [(3-acetamido-2-methylpropyl)amino]methyl group at position 3 and an isopropyloxy group at position 7. It is isolated from the mycelia cake of Streptomyces sp. 517-02 and exhibits potent antifungal activity. It has a role as an antifungal agent; an antimicrobial agent and a bacterial metabolite. It is a lactone; an aromatic ether; a monocarboxylic acid amide and a monocarboxylic acid amide.	From the prediction; the functional attributes of the molecule are: 1. Exhibits potent antifungal activity 2. Role as an antifungal agent 3. Role as an antimicrobial agent 4. Role as a bacterial metabolite The true attributes of the molecule are: - Glaucoma Breaking down the prediction into true positives (TP); false positives (FP); and false negatives (FN): **True Positives (TP)**: None of the predicted functional attributes match the true attribute of treating or being related to glaucoma. **False Positives (FP)**: All the predicted functional attributes (antifungal activity; roles as antifungal agent; antimicrobial agent; and bacterial metabolite) are incorrect based on the true attribute provided. **False Negatives (FN)**: The true attribute (glaucoma) was not predicted. Thus; the counts are: - TP: 0 (no correct predictions) - FP: 4 (four incorrect functional attributes predicted) - FN: 1 (one true attribute not predicted) Final response: 'TP:0;FP:4;FN:1'	0	4	1	CHEMBL1291	CC(=O)Oc1c(C)cc(OCC(O)CNC(C)C)c(C)c1C	['glaucoma']	CC1=CC(=C(C(=C1OC(=O)C)C)C)OCC(CNC(C)C)O	The molecule is a lactone which is 9-methyl-1,5-dioxonane-2,6-dione substituted by a benzyl group at position 8, a [(3-acetamido-2-methylpropyl)amino]methyl group at position 3 and an isopropyloxy group at position 7. It is isolated from the mycelia cake of Streptomyces sp. 517-02 and exhibits potent antifungal activity. It has a role as an antifungal agent, an antimicrobial agent and a bacterial metabolite. It is a lactone, an aromatic ether, a monocarboxylic acid amide and a monocarboxylic acid amide.
{'hemorrhage', 'postpartum hemorrhage'}	The molecule is a member of the class of furans that is furan-3(2H)-one carrying additional ethyl; hydroxy and methyl substituents at positions 2; 4 and 5 respectively. A key aroma compound in soy sauce and fish sauce. It has a role as a Saccharomyces cerevisiae metabolite. It is a sulfone and a member of furans.	From the prediction; the functional attributes of the molecule are: 1. A key aroma compound in soy sauce and fish sauce. 2. It has a role as a Saccharomyces cerevisiae metabolite. The true attributes of the molecule are: - Hemorrhage - Postpartum hemorrhage Analyzing the predicted functional attributes against the true attributes: - "A key aroma compound in soy sauce and fish sauce" does not match any of the true attributes (False Positive). - "It has a role as a Saccharomyces cerevisiae metabolite" does not match any of the true attributes (False Positive). The true attributes "hemorrhage" and "postpartum hemorrhage" are not predicted (False Negatives). Thus; the counts are: - True Positives (TP): 0 (no correct predictions) - False Positives (FP): 2 (both predicted attributes are incorrect) - False Negatives (FN): 2 (both true attributes are not predicted) Therefore; the final evaluation is: 'TP:0;FP:2;FN:2'	0	2	2	CHEMBL1514715	CCNCC.O=S(=O)(O)c1cc(O)ccc1O	['hemorrhage', 'postpartum hemorrhage']	CCNCC.C1=CC(=C(C=C1O)S(=O)(=O)O)O	The molecule is a member of the class of furans that is furan-3(2H)-one carrying additional ethyl, hydroxy and methyl substituents at positions 2, 4 and 5 respectively. A key aroma compound in soy sauce and fish sauce. It has a role as a Saccharomyces cerevisiae metabolite. It is a sulfone and a member of furans.
{'impotence', 'erectile dysfunction', 'benign prostatic hyperplasia', 'overactive bladder', 'tinnitus', 'cystic fibrosis', 'ischemia reperfusion injury', 'pulmonary hypertension', 'raynaud disease'}	The molecule is a member of the class of pyrazolopyridines that is 1;2-dihydropyrazolo[1;2-a]pyridine which is substituted at positions 2; 3; and 5 by ethyl; 2-isopropylidenehydrazino; and ethoxycarbonyl groups; respectively. A phosphodiesterase IV inhibitor with antidepressant and anxiolytic properties. It has a role as a neuroprotective agent; an antipsychotic agent; an anxiolytic drug; an antidepressant; an alpha-secretase activator and a GABA agent. It is a hydrazone; an ethyl ester and a member of pyrazolopyridines.	From the prediction; the functional claims about the molecule are: 1. Phosphodiesterase IV inhibitor 2. Antidepressant 3. Anxiolytic properties 4. Neuroprotective agent 5. Antipsychotic agent 6. Anxiolytic drug 7. Antidepressant 8. Alpha-secretase activator 9. GABA agent The true attributes of the molecule are: - Impotence - Erectile dysfunction - Benign prostatic hyperplasia - Overactive bladder - Tinnitus - Cystic fibrosis - Ischemia reperfusion injury - Pulmonary hypertension - Raynaud disease **True Positives (TP)**: These are the predicted attributes that are correct according to the true attributes. In this case; there are no matches between the predicted functional claims and the true attributes. **False Positives (FP)**: These are the predicted attributes that are not correct according to the true attributes. Since none of the predicted functional claims match the true attributes; all predicted claims are false positives. There are 9 false positive claims. **False Negatives (FN)**: These are the true attributes that were not predicted. Since none of the true attributes were predicted; all true attributes are false negatives. There are 9 false negative claims. Therefore; the TP/FP/FN values are: 'TP:0;FP:9;FN:9'	0	9	9	CHEMBL1520	CCCc1nc(C)c2c(=O)nc(-c3cc(S(=O)(=O)N4CCN(CC)CC4)ccc3OCC)[nH]n12	['tinnitus', 'ischemia reperfusion injury', 'erectile dysfunction', 'impotence', 'benign prostatic hyperplasia', 'raynaud disease', 'erectile dysfunction', 'overactive bladder', 'cystic fibrosis', 'pulmonary hypertension']		The molecule is a member of the class of pyrazolopyridines that is 1,2-dihydropyrazolo[1,2-a]pyridine which is substituted at positions 2, 3, and 5 by ethyl, 2-isopropylidenehydrazino, and ethoxycarbonyl groups, respectively. A phosphodiesterase IV inhibitor with antidepressant and anxiolytic properties. It has a role as a neuroprotective agent, an antipsychotic agent, an anxiolytic drug, an antidepressant, an alpha-secretase activator and a GABA agent. It is a hydrazone, an ethyl ester and a member of pyrazolopyridines.
{'unipolar depression'}	The molecule is a member of the class of pyrrolidin-2-ones that is pyrrolidin-2-one in which the amide hydrogen is replaced by a [4-(4-chlorophenyl)piperazin-1-yl]methyl group. A class Ic antiarrhythmic; the hydrochloride was used for the treatment of severe or life-threatening ventricular arrhythmias; but it was associated with increased death rates in patients who had asymptomatic heart rhythm abnormalities. It has a role as an anti-arrhythmia drug and a sodium channel blocker. It is a member of pyrrolidin-2-ones; a N-alkylpiperazine; a N-arylpiperazine and a member of monochlorobenzenes.	From the prediction; the functional attributes of the molecule are: 1. Class Ic antiarrhythmic 2. Used for the treatment of severe or life-threatening ventricular arrhythmias 3. Associated with increased death rates in patients who had asymptomatic heart rhythm abnormalities 4. Anti-arrhythmia drug 5. Sodium channel blocker The true attribute of the molecule is: - Unipolar depression Analyzing the predicted attributes against the true attribute: - None of the predicted functional attributes match the true attribute of treating unipolar depression. True Positives (TP): 0 (no predicted attributes correctly match the true attribute) False Positives (FP): 5 (all predicted attributes are incorrect as they do not match the true attribute) False Negatives (FN): 1 (the true attribute of treating unipolar depression was not predicted) Therefore; the evaluation is: TP:0;FP:5;FN:1	0	5	1	CHEMBL1743259	CCc1nn(CCCN2CCN(c3cccc(Cl)c3)CC2)c(=O)n1CC	['unipolar depression']	CCC1=NN(C(=O)N1CC)CCCN2CCN(CC2)C3=CC(=CC=C3)Cl	The molecule is a member of the class of pyrrolidin-2-ones that is pyrrolidin-2-one in which the amide hydrogen is replaced by a [4-(4-chlorophenyl)piperazin-1-yl]methyl group. A class Ic antiarrhythmic, the hydrochloride was used for the treatment of severe or life-threatening ventricular arrhythmias, but it was associated with increased death rates in patients who had asymptomatic heart rhythm abnormalities. It has a role as an anti-arrhythmia drug and a sodium channel blocker. It is a member of pyrrolidin-2-ones, a N-alkylpiperazine, a N-arylpiperazine and a member of monochlorobenzenes.
{'depressive disorder', 'major depressive disorder'}	The molecule is a monocarboxylic acid amide resulting from the formal condensation of the carboxy group of (2S)-1-(4-fluorophenyl)piperidin-4-amine with the amino group of (2S)-1-(aminooxy)propan-2-ol. It is a member of piperidines; an organofluorine compound; a monocarboxylic acid amide and a member of monofluorobenzenes.	From the provided information; the model's prediction focuses entirely on the structural description of the molecule; including its chemical classification and the specifics of its synthesis. The prediction does not mention any functional attributes or therapeutic uses. Given the true attributes of the molecule: - 'depressive disorder' - 'major depressive disorder' Since the model's prediction does not address these functional attributes; we can analyze the TP (True Positives); FP (False Positives); and FN (False Negatives) as follows: - TP (True Positives): This would be the count of correctly predicted functional attributes. Since the model did not predict any functional attributes; TP = 0. - FP (False Positives): This would be the count of incorrectly predicted functional attributes. Since the model did not predict any functional attributes; FP = 0. - FN (False Negatives): This would be the count of functional attributes that were true but not predicted by the model. Since the model did not predict the true functional attributes 'depressive disorder' and 'major depressive disorder'; FN = 2. Therefore; the final evaluation is: 'TP:0;FP:0;FN:2'	0	0	2	CHEMBL2068839	Cc1ccc(COC(=O)N2CC[C@H](CNc3ncccn3)[C@H](F)C2)cc1	['depressive disorder', 'major depressive disorder']	CC1=CC=C(C=C1)COC(=O)N2CC[C@@H]([C@@H](C2)F)CNC3=NC=CC=N3	The molecule is a monocarboxylic acid amide resulting from the formal condensation of the carboxy group of (2S)-1-(4-fluorophenyl)piperidin-4-amine with the amino group of (2S)-1-(aminooxy)propan-2-ol. It is a member of piperidines, an organofluorine compound, a monocarboxylic acid amide and a member of monofluorobenzenes.
{'neoplasm'}	The molecule is a hydrate that is the monohydrate form of anhydrous saxagliptin. Used for the treatment of Type II diabetes. It has a role as a hypoglycemic agent and an EC 3.4.14.5 (dipeptidyl-peptidase IV) inhibitor. It contains a saxagliptin.	From the prediction; the functional attributes of the molecule are: 1. Used for the treatment of Type II diabetes. 2. It has a role as a hypoglycemic agent. 3. It has a role as an EC 3.4.14.5 (dipeptidyl-peptidase IV) inhibitor. The true attributes of the molecule are: - It has a role in treating neoplasm. Breaking down the prediction into true positives (TP); false positives (FP); and false negatives (FN): - True Positives (TP): There are no correct predictions about the molecule's function related to neoplasm treatment. - False Positives (FP): All three predicted functions (treatment of Type II diabetes; hypoglycemic agent; dipeptidyl-peptidase IV inhibitor) are incorrect based on the true attributes. - False Negatives (FN): The molecule's role in treating neoplasm was not predicted. Thus; the counts are: TP: 0 FP: 3 FN: 1 Final response: 'TP:0;FP:3;FN:1'	0	3	1	CHEMBL2105733	CNCc1ccc(-c2[nH]c3cc(F)cc4c3c2CCNC4=O)cc1.O=P(O)(O)O	['neoplasm']	CNCC1=CC=C(C=C1)C2=C3CCNC(=O)C4=C3C(=CC(=C4)F)N2.OP(=O)(O)O	The molecule is a hydrate that is the monohydrate form of anhydrous saxagliptin. Used for the treatment of Type II diabetes. It has a role as a hypoglycemic agent and an EC 3.4.14.5 (dipeptidyl-peptidase IV) inhibitor. It contains a saxagliptin.
{'metastatic prostate cancer', 'prostate cancer', 'prostate adenocarcinoma', 'multiple myeloma'}	The molecule is a member of the class of oxazolidinones that is oxazolidin-2-one substituted at positions 3; 4 and 5 by 3-(isoquinolin-4-yl)propanoyl; methyl and 3;5-bis(trifluoromethyl)phenyl groups respectively. An inhibitor of teichoic acid biosynthesis. It has a role as a teichoic acid biosynthesis inhibitor. It is a member of (trifluoromethyl)benzenes; a carbamate ester; a dicarboximide; an oxazolidinone and a member of isoquinolines. It derives from an oxazolidin-2-one.	From the prediction provided; the functional claims about the molecule are: 1. An inhibitor of teichoic acid biosynthesis. 2. It has a role as a teichoic acid biosynthesis inhibitor. The true attributes of the molecule are: - metastatic prostate cancer - prostate cancer - prostate adenocarcinoma - multiple myeloma None of the predicted functional claims match the true attributes of the molecule. Therefore; all predicted claims are false positives; and all true attributes are false negatives. **True Positives (TP)**: 0 (no correctly predicted attributes) **False Positives (FP)**: 2 (two incorrect functional claims about teichoic acid biosynthesis) **False Negatives (FN)**: 4 (four true attributes not predicted) Final response: 'TP:0;FP:2;FN:4'	0	2	4	CHEMBL2107784	COc1cccc2c1c(O)c(C(=O)N(C)c1ccc(C(F)(F)F)cc1)c(=O)n2C	['multiple myeloma', 'prostate cancer', 'metastatic prostate cancer', 'prostate adenocarcinoma']	CN1C2=C(C(=CC=C2)OC)C(=C(C1=O)C(=O)N(C)C3=CC=C(C=C3)C(F)(F)F)O	The molecule is a member of the class of oxazolidinones that is oxazolidin-2-one substituted at positions 3, 4 and 5 by 3-(isoquinolin-4-yl)propanoyl, methyl and 3,5-bis(trifluoromethyl)phenyl groups respectively. An inhibitor of teichoic acid biosynthesis. It has a role as a teichoic acid biosynthesis inhibitor. It is a member of (trifluoromethyl)benzenes, a carbamate ester, a dicarboximide, an oxazolidinone and a member of isoquinolines. It derives from an oxazolidin-2-one.
{'gastrointestinal disease'}	The molecule is a tertiary amine that is propan-1-amine which carries a methyl group at position 1 and a naphthalen-1-yl group at position 3. It has a role as a beta-adrenergic antagonist and an anti-arrhythmia drug. It is a tertiary amine and a member of naphthalenes.	From the prediction; the functional attributes of the molecule are: 1. Beta-adrenergic antagonist 2. Anti-arrhythmia drug The true attributes of the molecule are: - Gastrointestinal disease Breaking down the prediction into true positives (TP); false positives (FP); and false negatives (FN): - **True Positives (TP)**: These are the correctly predicted attributes that match the true attributes. In this case; there are no matches between the predicted functional attributes and the true attribute. Therefore; TP = 0. - **False Positives (FP)**: These are the attributes predicted by the model that do not match the true attributes. Since both predicted attributes (beta-adrenergic antagonist and anti-arrhythmia drug) do not match the true attribute (gastrointestinal disease); FP = 2. - **False Negatives (FN)**: These are the true attributes that were not predicted by the model. Since the true attribute (gastrointestinal disease) was not predicted; FN = 1. Thus; the evaluation of the prediction against the true attributes is: 'TP:0;FP:2;FN:1'	0	2	1	CHEMBL2110849	CC(C)N(CCC(c1ccccc1)c1ccccc1)C(C)C	['gastrointestinal disease']	CC(C)N(CCC(C1=CC=CC=C1)C2=CC=CC=C2)C(C)C	The molecule is a tertiary amine that is propan-1-amine which carries a methyl group at position 1 and a naphthalen-1-yl group at position 3. It has a role as a beta-adrenergic antagonist and an anti-arrhythmia drug. It is a tertiary amine and a member of naphthalenes.
{'hypereosinophilic syndrome', 'amyotrophic lateral sclerosis', 'asthma'}	The molecule is a member of the class of benzothiazoles that is 4;5;6;7-tetrahydro-1;3-benzothiazole in which the hydrogens at the 2 and 6-pro-S-positions are substituted by amino and propylamino groups; respectively. It has a role as an antiparkinson drug; a dopamine agonist; an antidyskinesia agent and a radical scavenger. It is a member of benzothiazoles and a diamine. It is a conjugate base of a pramipexole(2+).	From the prediction; the functional attributes of the molecule are listed as: 1. antiparkinson drug 2. dopamine agonist 3. antidyskinesia agent 4. radical scavenger The true attributes of the molecule are: 1. hypereosinophilic syndrome 2. amyotrophic lateral sclerosis 3. asthma To compute the TP (True Positives); FP (False Positives); and FN (False Negatives): - **True Positives (TP)**: These are the correctly predicted attributes. However; none of the predicted functional attributes match the true attributes. Therefore; TP = 0. - **False Positives (FP)**: These are the attributes predicted by the model that are not true. Since none of the predicted attributes (antiparkinson drug; dopamine agonist; antidyskinesia agent; radical scavenger) are listed in the true attributes; all predicted attributes are false positives. Therefore; FP = 4. - **False Negatives (FN)**: These are the true attributes that were not predicted by the model. Since none of the true attributes (hypereosinophilic syndrome; amyotrophic lateral sclerosis; asthma) were predicted; all true attributes are false negatives. Therefore; FN = 3. Thus; the final computation is: 'TP:0;FP:4;FN:3'	0	4	3	CHEMBL249420	CCCN[C@@H]1CCc2nc(N)sc2C1	['asthma', 'amyotrophic lateral sclerosis', 'hypereosinophilic syndrome', 'asthma', 'amyotrophic lateral sclerosis']	CCCN[C@@H]1CCC2=C(C1)SC(=N2)N	The molecule is a member of the class of benzothiazoles that is 4,5,6,7-tetrahydro-1,3-benzothiazole in which the hydrogens at the 2 and 6-pro-S-positions are substituted by amino and propylamino groups, respectively. It has a role as an antiparkinson drug, a dopamine agonist, an antidyskinesia agent and a radical scavenger. It is a member of benzothiazoles and a diamine. It is a conjugate base of a pramipexole(2+).
{"barrett's esophagus", 'dystrophic epidermolysis bullosa', 'breast cancer', 'leukemia', 'lung cancer', 'follicular lymphoma', 'multiple system atrophy', 'alzheimer disease', 'osteoporosis', 'breast ductal carcinoma in situ', 'neoplasm', 'fragile x syndrome', 'prostate cancer', 'anogenital venereal wart', 'idiopathic pulmonary fibrosis', 'prostate adenocarcinoma', 'urinary bladder cancer', 'non-small cell lung carcinoma', 'nasopharyngeal neoplasm', 'down syndrome', 'cirrhosis of liver', 'duchenne muscular dystrophy', 'parkinson disease', 'uterine fibroid', 'systemic lupus erythematosus', 'multiple myeloma', 'relapsing-remitting multiple sclerosis', 'oral lichen planus', 'brain injury', 'type 2 diabetes mellitus', 'inflammation', 'viral disease', 'benign prostatic hyperplasia', 'huntington disease', 'al amyloidosis', 'multiple sclerosis', 'endometriosis', 'malignant colon neoplasm', 'hiv infection'}	The molecule is a pyranobenzodioxin obtained by formal cyclocodensation between syringylglycerol and esculetin. It is found in Arabidopsis thaliana. It has a role as a plant metabolite. It is a member of coumarins; a dimethoxybenzene; a member of phenols; a primary alcohol; a lignan and a pyranobenzodioxin. It derives from an esculetin and a 2;6-dimethoxyphenol.	From the model's prediction; the functional claims about the molecule are: 1. It is found in Arabidopsis thaliana. 2. It has a role as a plant metabolite. The true attributes of the molecule are related to various diseases and conditions; but none of these are mentioned in the model's prediction. Therefore; there are no true positives (TP) as none of the predicted functional attributes match the true attributes. The false positives (FP) are the claims made by the model that do not match the true attributes: 1. It is found in Arabidopsis thaliana. 2. It has a role as a plant metabolite. Thus; FP = 2. The false negatives (FN) are the true attributes that were not predicted by the model. Since the model did not predict any of the disease-related attributes; all the true attributes listed are false negatives. Counting the number of diseases and conditions listed in the true attributes gives FN = 39. Therefore; the final counts are: TP:0;FP:2;FN:39	0	2	39	CHEMBL297453	O=C(O[C@@H]1Cc2c(O)cc(O)cc2O[C@@H]1c1cc(O)c(O)c(O)c1)c1cc(O)c(O)c(O)c1	['relapsing-remitting multiple sclerosis', 'cirrhosis of liver', 'parkinson disease', 'viral disease', 'systemic lupus erythematosus', 'uterine fibroid', 'prostate adenocarcinoma', "barrett's esophagus", 'nasopharyngeal neoplasm', 'multiple myeloma', 'lung cancer', 'malignant colon neoplasm', 'osteoporosis', 'dystrophic epidermolysis bullosa', 'multiple system atrophy', 'idiopathic pulmonary fibrosis', 'type 2 diabetes mellitus', 'brain injury', 'huntington disease', 'fragile x syndrome', 'anogenital venereal wart', 'follicular lymphoma', 'non-small cell lung carcinoma', 'inflammation', 'breast cancer', 'oral lichen planus', 'alzheimer disease', 'leukemia', 'al amyloidosis', 'hiv infection', 'prostate cancer', 'breast ductal carcinoma in situ', 'duchenne muscular dystrophy', 'benign prostatic hyperplasia', 'neoplasm', 'multiple sclerosis', 'urinary bladder cancer', 'endometriosis', 'down syndrome']	C1[C@H]([C@H](OC2=CC(=CC(=C21)O)O)C3=CC(=C(C(=C3)O)O)O)OC(=O)C4=CC(=C(C(=C4)O)O)O	The molecule is a pyranobenzodioxin obtained by formal cyclocodensation between syringylglycerol and esculetin. It is found in Arabidopsis thaliana. It has a role as a plant metabolite. It is a member of coumarins, a dimethoxybenzene, a member of phenols, a primary alcohol, a lignan and a pyranobenzodioxin. It derives from an esculetin and a 2,6-dimethoxyphenol.
{'epilepsy'}	The molecule is a member of the class of 1;2-benzothiazoles that is 1;2-benzothiazole 1;1-dioxide substituted at position 3 by an oxo group. A fungicide used to control rice blast. It has a role as a plant activator and an antifungal agrochemical. It is a 1;2-benzisothiazole; an aromatic fungicide and a sulfone. It derives from a hydride of a 1;2-benzothiazole.	From the prediction; the functional attributes of the molecule are: 1. A fungicide used to control rice blast. 2. A plant activator. 3. An antifungal agrochemical. The true attributes of the molecule are: - Used for epilepsy. Now; let's evaluate the predicted claims against the true attributes: - True Positives (TP): These are the correctly predicted attributes. There are no correct predictions matching the true attribute of being used for epilepsy. - False Positives (FP): These are the attributes predicted but not true. All three predicted attributes (fungicide; plant activator; antifungal agrochemical) are incorrect. - False Negatives (FN): These are the true attributes not predicted. The attribute of being used for epilepsy was not predicted. Thus; the counts are: - TP: 0 - FP: 3 (fungicide; plant activator; antifungal agrochemical) - FN: 1 (epilepsy) Final response: 'TP:0;FP:3;FN:1'	0	3	1	CHEMBL310671	O=C1NS(=O)(=O)c2ccccc21	['epilepsy']	C1=CC=C2C(=C1)C(=O)NS2(=O)=O	The molecule is a member of the class of 1,2-benzothiazoles that is 1,2-benzothiazole 1,1-dioxide substituted at position 3 by an oxo group. A fungicide used to control rice blast. It has a role as a plant activator and an antifungal agrochemical. It is a 1,2-benzisothiazole, an aromatic fungicide and a sulfone. It derives from a hydride of a 1,2-benzothiazole.
{'neoplasm'}	The molecule is a monocarboxylic acid anion that is the conjugate base of (S)-dihydrocamalexic acid; obtained by deprotonation of the carboxy group. It is a conjugate base of a (S)-dihydrocamalexic acid. It is an enantiomer of a (R)-dihydrocamalexate.	From the prediction provided; the model makes several claims about the molecule; specifically focusing on its structural and chemical properties. However; none of these claims directly address any functional attributes such as therapeutic uses or biological activities. The prediction claims: 1. The molecule is a monocarboxylic acid anion. 2. It is the conjugate base of (S)-dihydrocamalexic acid. 3. Obtained by deprotonation of the carboxy group. 4. It is a conjugate base of a (S)-dihydrocamalexic acid. 5. It is an enantiomer of a (R)-dihydrocamalexate. The true attributes of the molecule are: - It is related to 'neoplasm' (presumably having some therapeutic or biological relevance to cancer). Given this information: - True Positives (TP): There are no true positive claims as none of the predicted attributes match the true attribute related to 'neoplasm'. - False Positives (FP): All the predicted claims (5 claims) are false positives since they do not correspond to the true functional attribute of the molecule. - False Negatives (FN): There is one false negative; as the model failed to predict the molecule's relevance to 'neoplasm'. Therefore; the evaluation is: TP:0;FP:5;FN:1	0	5	1	CHEMBL3112866	C[C@H]1Cc2ccccc2N1C(=O)Cc1nc(N2CCOCC2)cc(=O)[nH]1	['neoplasm']	C[C@H]1CC2=CC=CC=C2N1C(=O)CC3=NC(=CC(=O)N3)N4CCOCC4	The molecule is a monocarboxylic acid anion that is the conjugate base of (S)-dihydrocamalexic acid, obtained by deprotonation of the carboxy group. It is a conjugate base of a (S)-dihydrocamalexic acid. It is an enantiomer of a (R)-dihydrocamalexate.
{'osteoporosis', 'postmenopausal osteoporosis'}	The molecule is a phosphonic acid consisting of 1-cyclopentyluracil having a phosphomethoxy group at position 2 on the cyclopentyl ring with (1R;2R)-trans-stereochemistry. It derives from a uracil and a phosphonic acid.	From the prediction provided; there are no explicit claims about the functional attributes or therapeutic uses of the molecule. The prediction only describes the structural aspects of the molecule. True attributes of the molecule are: - osteoporosis - postmenopausal osteoporosis Since the prediction does not mention any functional attributes or uses: True Positives (TP): 0 (no correct functional claims made) False Positives (FP): 0 (no incorrect functional claims made) False Negatives (FN): 2 (osteoporosis and postmenopausal osteoporosis were not mentioned but are true) Therefore; the evaluation is: 'TP:0;FP:0;FN:2'	0	0	2	CHEMBL319144	O=P(O)(O)C(O)(Cc1cnc2ccccn12)P(=O)(O)O	['postmenopausal osteoporosis', 'osteoporosis']	C1=CC2=NC=C(N2C=C1)CC(O)(P(=O)(O)O)P(=O)(O)O	The molecule is a phosphonic acid consisting of 1-cyclopentyluracil having a phosphomethoxy group at position 2 on the cyclopentyl ring with (1R,2R)-trans-stereochemistry. It derives from a uracil and a phosphonic acid.
{'schizophrenia', 'alzheimer disease'}	The molecule is a thienopyrazine that is 1;2;3;4-tetrahydrothieno[3;2-c]pyrazine substituted by a methylnitrilo group; methyl group and cyclopropyl group at positions 2; 4 and 6; respectively. It has a role as a metabolite. It is a thienopyrazine and a cyclic acetal.	From the prediction provided; the only functional attribute claim about the molecule is that it "has a role as a metabolite." Given the true attributes of the molecule; which are related to its potential therapeutic uses in schizophrenia and Alzheimer's disease; there is no overlap with the predicted functional role as a metabolite. Therefore: - True Positives (TP): There are no correct predictions about the molecule's functional attributes. - False Positives (FP): The prediction that it has a role as a metabolite is incorrect based on the provided true attributes. - False Negatives (FN): The model failed to predict the molecule's relevance to schizophrenia and Alzheimer's disease. Thus; the evaluation is: TP:0;FP:1;FN:2	0	1	2	CHEMBL3545231	c1ccc(-c2nnc(O[C@@H]3C4CC5C[C@H]3CN(C5)C4)s2)cc1	['alzheimer disease', 'schizophrenia']		The molecule is a thienopyrazine that is 1,2,3,4-tetrahydrothieno[3,2-c]pyrazine substituted by a methylnitrilo group, methyl group and cyclopropyl group at positions 2, 4 and 6, respectively. It has a role as a metabolite. It is a thienopyrazine and a cyclic acetal.
{'acute myeloid leukemia', 'neoplasm'}	The molecule is a member of the class of oxazolidinones that is oxazolidin-2-one substituted at positions 3; 4 and 5 by 3-(isoquinolin-4-yl)propanoyl; methyl and 3;5-bis(trifluoromethyl)phenyl groups respectively. An inhibitor of teichoic acid biosynthesis. It has a role as a teichoic acid biosynthesis inhibitor. It is a member of (trifluoromethyl)benzenes; a carbamate ester; a dicarboxylic acid monoester; an oxazolidinone and a member of isoquinolines. It derives from an oxazolidin-2-one.	From the prediction; the functional claims about the molecule are: 1. An inhibitor of teichoic acid biosynthesis. 2. It has a role as a teichoic acid biosynthesis inhibitor. The true attributes of the molecule are: - acute myeloid leukemia - neoplasm Analyzing the claims: - Both predicted claims (1 and 2) are essentially the same; stating that the molecule is an inhibitor of teichoic acid biosynthesis. - The true attributes do not mention anything about teichoic acid biosynthesis inhibition but instead relate to acute myeloid leukemia and neoplasm. Calculating TP (True Positives); FP (False Positives); and FN (False Negatives): - TP: There are no true positives; as none of the predicted functional roles match the true attributes. - FP: There are false positives; as the predicted roles as a teichoic acid biosynthesis inhibitor are not mentioned in the true attributes. Since both predicted claims are about the same function; this counts as 1 FP. - FN: There are false negatives; as the true roles related to acute myeloid leukemia and neoplasm are not predicted. This gives us 2 FNs (one for each missing true attribute). Therefore; the final count is: TP:0;FP:1;FN:2	0	1	2	CHEMBL4206033	C[C@H]1C[C@@H](n2c(Nc3ccc(OC(F)(F)F)cc3)nc3cc(CCC(=O)O)ccc32)CC(C)(C)C1	['neoplasm', 'acute myeloid leukemia']	C[C@H]1C[C@H](CC(C1)(C)C)N2C3=C(C=C(C=C3)CCC(=O)O)N=C2NC4=CC=C(C=C4)OC(F)(F)F	The molecule is a member of the class of oxazolidinones that is oxazolidin-2-one substituted at positions 3, 4 and 5 by 3-(isoquinolin-4-yl)propanoyl, methyl and 3,5-bis(trifluoromethyl)phenyl groups respectively. An inhibitor of teichoic acid biosynthesis. It has a role as a teichoic acid biosynthesis inhibitor. It is a member of (trifluoromethyl)benzenes, a carbamate ester, a dicarboxylic acid monoester, an oxazolidinone and a member of isoquinolines. It derives from an oxazolidin-2-one.
{'hepatitis c virus infection'}	The molecule is an N-acyl-alpha-D-glucosamine in which the acyl group is specified as octanoyl. It is a N-acyl-alpha-D-glucosamine and an octanoate ester.	From the model's prediction; the claims about the molecule are: 1. It is an N-acyl-alpha-D-glucosamine. 2. It is an octanoate ester. The true attributes of the molecule are: - It is used for hepatitis C virus infection. Since the model's predictions only describe structural attributes and not functional attributes; and the true attribute is a functional one (use in hepatitis C virus infection); we can analyze the TP (True Positive); FP (False Positive); and FN (False Negative) as follows: - TP (True Positive): There are no correct predictions about the functional attributes of the molecule. Therefore; TP = 0. - FP (False Positive): The model made no predictions about the functional attributes; so there are no false positives in terms of functional claims. FP = 0. - FN (False Negative): The model failed to predict the molecule's use in treating hepatitis C virus infection; which is a true attribute. Therefore; FN = 1. Thus; the final evaluation is: 'TP:0;FP:0;FN:1'	0	0	1	CHEMBL4300049	CCOCCCCCCN1C[C@H](O)[C@@H](O)[C@@H](O)[C@H]1C	['hepatitis c virus infection']	CCOCCCCCCN1C[C@@H]([C@H]([C@H]([C@H]1C)O)O)O	The molecule is an N-acyl-alpha-D-glucosamine in which the acyl group is specified as octanoyl. It is a N-acyl-alpha-D-glucosamine and an octanoate ester.
{'beta-thalassemia'}	The molecule is a 1;3-thiazole that is 4;5-dihydro-1;3-thiazole-4-carboxylic acid substituted by a 2-hydroxyphenyl group at position 2 and a methyl group at position 4 (the 4S stereoisomer). It is isolated from the culture broth of Streptomyces sp.KCTC9303 and exhibits potent cytotoxic activites against number of tumour cell lines. It has a role as a metabolite and an antineoplastic agent. It is a monocarboxylic acid; a member of phenols and a member of 1;3-thiazoles.	From the prediction; the functional attributes of the molecule are: 1. Exhibits potent cytotoxic activities against a number of tumor cell lines. 2. Has a role as a metabolite. 3. Has a role as an antineoplastic agent. The true attribute of the molecule is: - Associated with beta-thalassemia. Breaking down the prediction into true positives (TP); false positives (FP); and false negatives (FN): - True Positives (TP): These are the correct predictions that match the true attributes. In this case; there are no matches between the predicted functional attributes and the true attribute. Therefore; TP = 0. - False Positives (FP): These are the predicted attributes that do not match the true attributes. Since none of the predicted functional attributes (cytotoxic activities; role as a metabolite; role as an antineoplastic agent) match the true attribute (beta-thalassemia); all predicted attributes are false positives. Therefore; FP = 3. - False Negatives (FN): These are the true attributes that were not predicted. The attribute 'beta-thalassemia' was not predicted. Therefore; FN = 1. Thus; the evaluation of the prediction is: 'TP:0;FP:3;FN:1'	0	3	1	CHEMBL432481	C[C@]1(C(=O)O)CSC(c2ccc(O)cc2O)=N1	['beta-thalassemia']	C[C@@]1(CSC(=N1)C2=C(C=C(C=C2)O)O)C(=O)O	The molecule is a 1,3-thiazole that is 4,5-dihydro-1,3-thiazole-4-carboxylic acid substituted by a 2-hydroxyphenyl group at position 2 and a methyl group at position 4 (the 4S stereoisomer). It is isolated from the culture broth of Streptomyces sp.KCTC9303 and exhibits potent cytotoxic activites against number of tumour cell lines. It has a role as a metabolite and an antineoplastic agent. It is a monocarboxylic acid, a member of phenols and a member of 1,3-thiazoles.
{'neoplasm', 'chronic lymphocytic leukemia', 'lymphoma', 'multiple myeloma', 'mantle cell lymphoma'}	The molecule is a monocarboxylic acid amide resulting from the formal condensation of the carboxy group of 3;4-dichloro-1;2-thiazole-5-carboxylic acid with the primary amino group of piperazine. It is a member of piperazines; a monocarboxylic acid amide; a tertiary carboxamide and a member of thiazoles.	The prediction provided describes the structural characteristics of the molecule; including its chemical composition and classification. However; it does not make any claims about the functional attributes or therapeutic uses of the molecule. The true attributes of the molecule are related to its therapeutic uses; specifically its application in treating various types of cancer; including neoplasm; chronic lymphocytic leukemia; lymphoma; multiple myeloma; and mantle cell lymphoma. Since the prediction does not mention any functional attributes or therapeutic uses: - True Positives (TP): There are no true positives; as the prediction does not correctly identify any of the therapeutic uses listed in the true attributes. - False Positives (FP): There are no false positives; as the prediction does not make any incorrect claims about the therapeutic uses. - False Negatives (FN): All the therapeutic uses listed in the true attributes are not mentioned in the prediction. Therefore; there are 5 false negatives (neoplasm; chronic lymphocytic leukemia; lymphoma; multiple myeloma; mantle cell lymphoma). Thus; the evaluation is: 'TP:0;FP:0;FN:5'	0	0	5	CHEMBL445813	O=C(NC1CCNCC1)c1n[nH]cc1NC(=O)c1c(Cl)cccc1Cl	['neoplasm', 'multiple myeloma', 'mantle cell lymphoma', 'lymphoma', 'chronic lymphocytic leukemia']		The molecule is a monocarboxylic acid amide resulting from the formal condensation of the carboxy group of 3,4-dichloro-1,2-thiazole-5-carboxylic acid with the primary amino group of piperazine. It is a member of piperazines, a monocarboxylic acid amide, a tertiary carboxamide and a member of thiazoles.
{'respiratory syncytial virus infection'}	The molecule is a sulfonamide that is N-(2;6-dimethylmorpholin-4-yl)piperazine in which the dihydromorpholin-4-yl group is replaced by a sulfamoyl group. A selective PI3K inhibitor with anti-tumour properties. It has a role as an EC 2.7.1.137 (phosphatidylinositol 3-kinase) inhibitor and an antineoplastic agent. It is a member of morpholines; a sulfonamide; a member of morpholines; a member of piperazines and an aromatic amine.	From the prediction; the functional claims about the molecule are: 1. A selective PI3K inhibitor with anti-tumor properties. 2. It has a role as an EC 2.7.1.137 (phosphatidylinositol 3-kinase) inhibitor. 3. It has a role as an antineoplastic agent. The true attribute of the molecule is: - It is used for respiratory syncytial virus infection. Evaluating the claims: - None of the predicted functional claims match the true attribute of being used for respiratory syncytial virus infection. True Positives (TP): Claims that are correctly predicted as true. Here; there are no correct predictions matching the true attribute. False Positives (FP): Claims that are incorrectly predicted as true. Here; all three predicted claims are incorrect. False Negatives (FN): True claims that were not predicted. The molecule's role in treating respiratory syncytial virus infection was not predicted. Thus; the evaluation is: TP:0; FP:3; FN:1	0	3	1	CHEMBL4468815	Cc1ccc2nc(N3CCS(=O)(=O)c4ccccc4C3)nc(NCC3(N)COC3)c2c1	['respiratory syncytial virus infection']	CC1=CC2=C(C=C1)N=C(N=C2NCC3(COC3)N)N4CCS(=O)(=O)C5=CC=CC=C5C4	The molecule is a sulfonamide that is N-(2,6-dimethylmorpholin-4-yl)piperazine in which the dihydromorpholin-4-yl group is replaced by a sulfamoyl group. A selective PI3K inhibitor with anti-tumour properties. It has a role as an EC 2.7.1.137 (phosphatidylinositol 3-kinase) inhibitor and an antineoplastic agent. It is a member of morpholines, a sulfonamide, a member of morpholines, a member of piperazines and an aromatic amine.
{'bacterial disease', 'eye infection', 'osteomyelitis'}	The molecule is a sulfonamide consisting of pyrimidine having a methoxy substituent at the 5-position and a 4-aminobenzenesulfonamido group at the 2-position. It has a role as an antiinfective agent; a renal agent and a leprostatic drug. It is a member of pyrimidines; a sulfonamide and a sulfonamide antibiotic. It derives from a sulfanilamide.	From the prediction; the functional attributes of the molecule are: 1. Antiinfective agent 2. Renal agent 3. Leprostatic drug The true attributes of the molecule are: 1. Bacterial disease 2. Eye infection 3. Osteomyelitis To compute TP (True Positives); FP (False Positives); and FN (False Negatives): - **True Positives (TP)**: These are the correctly predicted attributes. The prediction "antiinfective agent" can be considered a match for "bacterial disease" since an antiinfective agent would be used to treat bacterial infections. Thus; TP = 1. - **False Positives (FP)**: These are the attributes predicted by the model that are not true. "Renal agent" and "leprostatic drug" do not match any of the true attributes. Thus; FP = 2. - **False Negatives (FN)**: These are the true attributes that were not predicted by the model. "Eye infection" and "osteomyelitis" were not mentioned in the predicted roles. Thus; FN = 2. Therefore; the final counts are: TP:1;FP:2;FN:2	1	2	2	CHEMBL453	Cc1noc(NS(=O)(=O)c2ccc(N)cc2)c1C	['bacterial disease', 'eye infection', 'osteomyelitis']	CC1=C(ON=C1C)NS(=O)(=O)C2=CC=C(C=C2)N	The molecule is a sulfonamide consisting of pyrimidine having a methoxy substituent at the 5-position and a 4-aminobenzenesulfonamido group at the 2-position. It has a role as an antiinfective agent, a renal agent and a leprostatic drug. It is a member of pyrimidines, a sulfonamide and a sulfonamide antibiotic. It derives from a sulfanilamide.
{'diffuse large b-cell lymphoma', 'follicular lymphoma', 'type ii hypersensitivity reaction disease', 'atopic eczema', 'hematopoietic and lymphoid system neoplasm', 'mantle cell lymphoma', 'dermatitis'}	The molecule is a cyclic tetrapyrrole anion that is the conjuagte base of epoxypheophorbide a. Major microspecies at pH 7.3 (according to Marvin v. 6.2.0). It is a conjugate base of an epoxypheophorbide a. It is a conjugate acid of an epoxypheophorbide a(2-).	The prediction provided does not include any functional attributes of the molecule; it only describes the chemical structure and its nature as a conjugate base or acid. Therefore; there are no claims made about the molecule's function or its application in diseases or conditions. Given the true attributes of the molecule; which are all related to its potential therapeutic applications or associations with various diseases (diffuse large b-cell lymphoma; follicular lymphoma; type ii hypersensitivity reaction disease; atopic eczema; hematopoietic and lymphoid system neoplasm; mantle cell lymphoma; dermatitis); we can analyze the prediction as follows: - True Positives (TP): There are no correct claims about the molecule's functional attributes or disease associations in the prediction. - False Positives (FP): There are no incorrect claims about the molecule's functional attributes or disease associations because no such claims were made. - False Negatives (FN): All the true attributes were not predicted. Since there are 7 diseases or conditions listed; there are 7 false negatives. Therefore; the evaluation of the prediction in terms of TP; FP; and FN is: 'TP:0;FP:0;FN:7'	0	0	7	CHEMBL4594275	N#CCC1CCN(c2nc(Nc3ccc(N4CCC(O)CC4)cc3)c3c(=O)[nH]ncc3n2)CC1	['type ii hypersensitivity reaction disease', 'hematopoietic and lymphoid system neoplasm', 'type ii hypersensitivity reaction disease', 'dermatitis', 'hematopoietic and lymphoid system neoplasm', 'follicular lymphoma', 'mantle cell lymphoma', 'diffuse large b-cell lymphoma', 'atopic eczema']	C1CN(CCC1CC#N)C2=NC3=C(C(=O)NN=C3)C(=N2)NC4=CC=C(C=C4)N5CCC(CC5)O	The molecule is a cyclic tetrapyrrole anion that is the conjuagte base of epoxypheophorbide a. Major microspecies at pH 7.3 (according to Marvin v. 6.2.0). It is a conjugate base of an epoxypheophorbide a. It is a conjugate acid of an epoxypheophorbide a(2-).
{'pancreatic carcinoma', 'neoplasm'}	The molecule is a triamino-1;3;5-triazine compound having a trifluoromethyl subsitituent at the 2-position and a 3-[4-(trifluoromethyl)phenoxy]propyl group at the N-10 position. It has a role as a phenothiazine antipsychotic drug and an anxiolytic drug. It is a triamino-1;3;5-triazine and an organofluorine compound.	From the prediction provided; the functional claims about the molecule are: 1. It has a role as a phenothiazine antipsychotic drug. 2. It has a role as an anxiolytic drug. The true attributes of the molecule are: - Pancreatic carcinoma - Neoplasm To evaluate the prediction: - True Positives (TP): These are the correctly predicted attributes. There are no correct predictions matching the true attributes. - False Positives (FP): These are the attributes predicted that are not true. Both predicted roles (phenothiazine antipsychotic and anxiolytic drug) are not listed in the true attributes. - False Negatives (FN): These are the true attributes that were not predicted. Both pancreatic carcinoma and neoplasm were not predicted. Thus; the evaluation is: TP:0;FP:2;FN:2	0	2	2	CHEMBL4650733	N=C(NC(=N)N1CCCC1)Nc1ccc(OC(F)(F)F)cc1	['pancreatic carcinoma', 'neoplasm']		The molecule is a triamino-1,3,5-triazine compound having a trifluoromethyl subsitituent at the 2-position and a 3-[4-(trifluoromethyl)phenoxy]propyl group at the N-10 position. It has a role as a phenothiazine antipsychotic drug and an anxiolytic drug. It is a triamino-1,3,5-triazine and an organofluorine compound.
{'neoplasm'}	The molecule is a pyrazole substituted at position 1 by a 2-cyano-1-cyclopentylethyl group and at position 3 by a pyrrolo[2;3-d]pyrimidin-4-yl group. Used as the phosphate salt for the treatment of patients with intermediate or high-risk myelofibrosis; including primary myelofibrosis; post-polycythemia vera myelofibrosis and post-essential thrombocythemia myelofibrosis. It has a role as an antineoplastic agent and an EC 2.7.10.2 (non-specific protein-tyrosine kinase) inhibitor. It is a nitrile; a pyrrolopyrimidine and a member of pyrazoles.	From the prediction; the functional attributes of the molecule are: 1. Used as the phosphate salt for the treatment of patients with intermediate or high-risk myelofibrosis; including primary myelofibrosis; post-polycythemia vera myelofibrosis; and post-essential thrombocythemia myelofibrosis. 2. It has a role as an antineoplastic agent. 3. It has a role as an EC 2.7.10.2 (non-specific protein-tyrosine kinase) inhibitor. The true attribute of the molecule is: - It is related to 'neoplasm'. Breaking down the prediction: - Claim 1 is about its use in treating specific types of myelofibrosis; which is a neoplastic disease. This claim is true and relevant to the true attribute. - Claim 2 states that it is an antineoplastic agent; which directly corresponds to the true attribute of being related to 'neoplasm'. - Claim 3 states that it is an EC 2.7.10.2 (non-specific protein-tyrosine kinase) inhibitor. While this does not directly state it treats neoplasms; the inhibition of protein-tyrosine kinases is a common mechanism in cancer treatment; implying relevance to neoplasms. Given the true attribute: - TP (True Positive): Claims 1 and 2 directly relate to the treatment or association with neoplasms. Claim 3 is indirectly related but relevant in the context of cancer treatment mechanisms. - FP (False Positive): There are no false positive claims as all predicted functional attributes relate to neoplasms either directly or indirectly. - FN (False Negative): There are no missing claims about the molecule's relation to neoplasms that were not predicted. Therefore; the evaluation is: TP:3;FP:0;FN:0	3	0	0	CHEMBL5314480	C#C[C@@](C)(O)COc1cc(-c2ccc(N3CC4CC(C3)N4Cc3ccc(OC)nc3)nc2)c2c(C#N)cnn2c1	['neoplasm']	C[C@](COC1=CN2C(=C(C=N2)C#N)C(=C1)C3=CN=C(C=C3)N4CC5CC(C4)N5CC6=CN=C(C=C6)OC)(C#C)O	The molecule is a pyrazole substituted at position 1 by a 2-cyano-1-cyclopentylethyl group and at position 3 by a pyrrolo[2,3-d]pyrimidin-4-yl group. Used as the phosphate salt for the treatment of patients with intermediate or high-risk myelofibrosis, including primary myelofibrosis, post-polycythemia vera myelofibrosis and post-essential thrombocythemia myelofibrosis. It has a role as an antineoplastic agent and an EC 2.7.10.2 (non-specific protein-tyrosine kinase) inhibitor. It is a nitrile, a pyrrolopyrimidine and a member of pyrazoles.
{'depressive disorder', 'agitation', 'anxiety disorder', 'schizophrenia', 'dementia', 'nicotine dependence', 'anxiety', 'hiv infection'}	The molecule is a 1;3-benzodiazepinone that is 1;3-dihydro-2H-1;4-benzodiazepin-2-one substituted by a chloro group at position 7; a hydroxy group at position 3 and a methyl group at position 5. It has a role as a xenobiotic; an environmental contaminant and an anxiolytic drug. It is a 1;3-benzodiazepinone and an organochlorine compound.	From the model's prediction; the functional attributes of the molecule are identified as: - Xenobiotic - Environmental contaminant - Anxiolytic drug The true attributes of the molecule are: - Depressive disorder - Agitation - Anxiety disorder - Schizophrenia - Dementia - Nicotine dependence - Anxiety - HIV infection To compute TP (True Positives); FP (False Positives); and FN (False Negatives): 1. **True Positives (TP)**: These are the attributes correctly predicted by the model that are also in the true attributes list. Here; "anxiolytic drug" can be considered a match for "anxiety" and "anxiety disorder" since anxiolytics are used to treat anxiety and related disorders. - TP = 1 (anxiolytic drug) 2. **False Positives (FP)**: These are the attributes predicted by the model but not present in the true attributes list. - FP = 2 (xenobiotic; environmental contaminant) 3. **False Negatives (FN)**: These are the attributes that are true but were not predicted by the model. - FN = 7 (depressive disorder; agitation; schizophrenia; dementia; nicotine dependence; HIV infection; and one more for either "anxiety" or "anxiety disorder" not covered by "anxiolytic drug") Thus; the final counts are: 'TP:1;FP:2;FN:7'	1	2	7	CHEMBL568	O=C1Nc2ccc(Cl)cc2C(c2ccccc2)=NC1O	['agitation', 'nicotine dependence', 'dementia', 'anxiety disorder', 'depressive disorder', 'schizophrenia', 'hiv infection', 'anxiety']	C1=CC=C(C=C1)C2=NC(C(=O)NC3=C2C=C(C=C3)Cl)O	The molecule is a 1,3-benzodiazepinone that is 1,3-dihydro-2H-1,4-benzodiazepin-2-one substituted by a chloro group at position 7, a hydroxy group at position 3 and a methyl group at position 5. It has a role as a xenobiotic, an environmental contaminant and an anxiolytic drug. It is a 1,3-benzodiazepinone and an organochlorine compound.
{'severe cutaneous adverse reaction', 'dilated cardiomyopathy', 'hypertension'}	The molecule is a dipeptide obtained by formal condensation of one of the carboxy groups of N-[(1S)-1-carboxyethyl]-L-norvaline with the amino group of (2S;3aS;7aS)-octahydroindole-2-carboxylic acid. The major active metabolite of perindopril. It has a role as an antihypertensive agent; an EC 3.4.15.1 (peptidyl-dipeptidase A) inhibitor and a drug metabolite. It is an organic heterobicyclic compound; a dipeptide; a dicarboxylic acid and a L-alanine derivative.	From the prediction; the functional attributes of the molecule are: 1. Antihypertensive agent 2. EC 3.4.15.1 (peptidyl-dipeptidase A) inhibitor 3. Drug metabolite The true attributes of the molecule are: 1. Severe cutaneous adverse reaction 2. Dilated cardiomyopathy 3. Hypertension Now; let's compute the TP (True Positives); FP (False Positives); and FN (False Negatives): - **True Positives (TP)**: These are the correctly predicted attributes. The prediction "antihypertensive agent" corresponds to the true attribute "hypertension." Hence; TP = 1. - **False Positives (FP)**: These are the attributes predicted by the model that are not true. The attributes "EC 3.4.15.1 (peptidyl-dipeptidase A) inhibitor" and "drug metabolite" are not listed in the true attributes. Hence; FP = 2. - **False Negatives (FN)**: These are the true attributes that were not predicted by the model. The attributes "severe cutaneous adverse reaction" and "dilated cardiomyopathy" were not predicted. Hence; FN = 2. Therefore; the final counts are: TP:1;FP:2;FN:2 'TP:1;FP:2;FN:2'	1	2	2	CHEMBL577	C[C@H](N[C@@H](CCc1ccccc1)C(=O)O)C(=O)N1CCC[C@H]1C(=O)O	['dilated cardiomyopathy', 'severe cutaneous adverse reaction', 'hypertension']	C[C@@H](C(=O)N1CCC[C@H]1C(=O)O)N[C@@H](CCC2=CC=CC=C2)C(=O)O	The molecule is a dipeptide obtained by formal condensation of one of the carboxy groups of N-[(1S)-1-carboxyethyl]-L-norvaline with the amino group of (2S,3aS,7aS)-octahydroindole-2-carboxylic acid. The major active metabolite of perindopril. It has a role as an antihypertensive agent, an EC 3.4.15.1 (peptidyl-dipeptidase A) inhibitor and a drug metabolite. It is an organic heterobicyclic compound, a dipeptide, a dicarboxylic acid and a L-alanine derivative.
{'cocaine dependence'}	The molecule is an ethyl 2-(dimethylamino)-1-phenylcyclohex-3-ene-1-carboxylate that has S configuration at the carbon bearing the phenyl group and R configuration at the carbon bearing the dimethylamino group. The opioid analgesic tilidine is the racemate comprising equimolar amounts of dextilidine and its enantiomer; ent-dextilidine. A prodrug; tilidine is converted by the liver to the active analgesic; nortilidine; virtually all of the opioid activity resides in the (1S;2R) isomer (i.e. the isomer derived from dextilidine). It has a role as an opioid analgesic and a prodrug. It is an enantiomer of an ent-dextilidine.	From the prediction; the functional attributes of the molecule are: 1. It has a role as an opioid analicgesic. 2. It is a prodrug. The true attributes of the molecule are: - It is used for cocaine dependence. Now; let's evaluate the predicted claims against the true attributes: - "It has a role as an opioid analgesic" - This claim is not mentioned in the true attributes. (False Positive) - "It is a prodrug" - This claim is not mentioned in the true attributes. (False Positive) True Positives (TP): There are no correct predictions that match the true attributes. False Positives (FP): There are two claims that are incorrect based on the true attributes. False Negatives (FN): There is one attribute (cocaine dependence) that was not predicted. Therefore; the evaluation is: TP:0;FP:2;FN:1	0	2	1	CHEMBL608806	CCOC(=O)[C@@H]1C2CCC(C[C@@H]1OC(=O)c1ccccc1)N2C	['cocaine dependence']	CCOC(=O)[C@H]1[C@H](CC2CCC1N2C)OC(=O)C3=CC=CC=C3	The molecule is an ethyl 2-(dimethylamino)-1-phenylcyclohex-3-ene-1-carboxylate that has S configuration at the carbon bearing the phenyl group and R configuration at the carbon bearing the dimethylamino group. The opioid analgesic tilidine is the racemate comprising equimolar amounts of dextilidine and its enantiomer, ent-dextilidine. A prodrug, tilidine is converted by the liver to the active analgesic, nortilidine; virtually all of the opioid activity resides in the (1S,2R) isomer (i.e. the isomer derived from dextilidine). It has a role as an opioid analgesic and a prodrug. It is an enantiomer of an ent-dextilidine.
{'vulvovaginal candidiasis', 'tinea pedis'}	The molecule is an organic nitrate salt obtained by reaction of equimolar amounts of arasertaconazole and nitric acid. The active R-enantiomer of sertaconazole nitrate that is used for treatment of vulvovaginal candidiasis. The racemate itself is also used as a broad-spectrum antifungal drug. It is an organic nitrate salt; a conazole antifungal drug and an imidazole antifungal drug. It contains an arasertaconazole(1+). It is an enantiomer of a (S)-sertaconazole nitrate.	From the prediction; the functional claims about the molecule are: 1. Used for treatment of vulvovaginal candidiasis. 2. Used as a broad-spectrum antifungal drug. The true attributes of the molecule are: - Vulvovaginal candidiasis - Tinea pedis Now; let's evaluate the claims: - "Used for treatment of vulvovaginal candidiasis" matches with the true attribute "vulvovaginal candidiasis". This is a true positive (TP). - "Used as a broad-spectrum antifungal drug" is a general statement that could encompass both "vulvovaginal candidiasis" and "tinea pedis"; but it is not specifically listed as treating "tinea pedis". However; since "broad-spectrum" implies effectiveness against a wide range of fungi; it can be considered as covering "tinea pedis" indirectly. This is a true positive (TP). There are no false positives (FP) as all claims can be substantiated by the broad-spectrum nature of the drug. False negatives (FN) would be specific mentions of conditions that are true but not predicted. Since "tinea pedis" is not explicitly mentioned in the prediction; it is a false negative. Thus; the evaluation is: TP:2;FP:0;FN:1	2	0	1	CHEMBL1200725	Clc1ccc(C(Cn2ccnc2)OCc2csc3c(Cl)cccc23)c(Cl)c1.O=[N+]([O-])O	['vulvovaginal candidiasis', 'tinea pedis']	C1=CC2=C(C(=C1)Cl)SC=C2COC(CN3C=CN=C3)C4=C(C=C(C=C4)Cl)Cl.[N+](=O)(O)[O-]	The molecule is an organic nitrate salt obtained by reaction of equimolar amounts of arasertaconazole and nitric acid. The active R-enantiomer of sertaconazole nitrate that is used for treatment of vulvovaginal candidiasis. The racemate itself is also used as a broad-spectrum antifungal drug. It is an organic nitrate salt, a conazole antifungal drug and an imidazole antifungal drug. It contains an arasertaconazole(1+). It is an enantiomer of a (S)-sertaconazole nitrate.
{'adrenal gland pheochromocytoma'}	The molecule is a hydrochloride obtained by combining 2-dimethylaminoethyl chloride with one molar equivalent of hydrochloric acid. It is a hydrochloride and an organoammonium salt. It contains a 2-dimethylammonioethyl chloride.	From the provided information; the prediction about the molecule focuses on its chemical structure and composition; while the true attributes provided relate to a biological or medical condition (adrenal gland pheochromocytoma) associated with the molecule. **Predicted Claims:** 1. The molecule is a hydrochloride obtained by combining 2-dimethylaminoethyl chloride with one molar equivalent of hydrochloric acid. 2. It is a hydrochloride. 3. It is an organoammonium salt. 4. It contains a 2-dimethylammonioethyl chloride. **True Attributes:** - The molecule is associated with adrenal gland pheochromocytoma. **Analysis:** - **True Positives (TP)**: There are no true positives as none of the predicted claims match the true attribute regarding the biological or medical condition. - **False Positives (FP)**: All four predicted claims are false positives because they do not correspond to the true attribute provided. - **False Negatives (FN)**: There is one false negative; as the prediction does not mention the molecule's association with adrenal gland pheochromocytoma. **Conclusion:** TP:0;FP:4;FN:1	0	4	1	CHEMBL1200787	CC(COc1ccccc1)N(CCCl)Cc1ccccc1.Cl	['adrenal gland pheochromocytoma']	CC(COC1=CC=CC=C1)N(CCCl)CC2=CC=CC=C2.Cl	The molecule is a hydrochloride obtained by combining 2-dimethylaminoethyl chloride with one molar equivalent of hydrochloric acid. It is a hydrochloride and an organoammonium salt. It contains a 2-dimethylammonioethyl chloride.
{'familial adenomatous polyposis', 'neuroblastoma'}	The molecule is a hydrate that is the monohydrate form of iron(III) citrate. It is an iron-based phosphate binder approved for hyperphosphataemia in patients with chronic kidney disease. It contains an iron(III) citrate.	From the prediction; the functional claims about the molecule are: 1. It is an iron-based phosphate binder. 2. Approved for hyperphosphatemia in patients with chronic kidney disease. The true attributes of the molecule are: - Familial adenomatous polyposis - Neuroblastoma Analyzing the claims: - The claim that it is an iron-based phosphate binder is not supported by the true attributes (familial adenomatous polyposis; neuroblastoma). - The claim that it is approved for hyperphosphatemia in patients with chronic kidney disease is also not supported by the true attributes. True Positives (TP): There are no correct predictions about the molecule's function based on the true attributes. False Positives (FP): Both claims made in the prediction are incorrect based on the true attributes; so there are 2 false positives. False Negatives (FN): There are 2 false negatives; as the true attributes (familial adenomatous polyposis; neuroblastoma) were not predicted. Therefore; the evaluation is: TP:0;FP:2;FN:2	0	2	2	CHEMBL1201037	Cl.NCCCC(N)(C(=O)O)C(F)F.O	['familial adenomatous polyposis', 'neuroblastoma']	C(CC(C(F)F)(C(=O)O)N)CN.O.Cl	The molecule is a hydrate that is the monohydrate form of iron(III) citrate. It is an iron-based phosphate binder approved for hyperphosphataemia in patients with chronic kidney disease. It contains an iron(III) citrate.
{'unipolar depression', 'alzheimer disease', 'major depressive disorder'}	The molecule is a member of the class of pyrrolizines that is 2;3-dihydro-1H-pyrrolizine carrying a single hydroxy substituent at position 5. It has a role as a human xenobiotic metabolite. It is a member of pyrrolizines; a hydrazone and a secondary alcohol.	From the prediction provided; the functional attribute claim about the molecule is that it has a role as a human xenobiotic metabolite. This is the only functional claim made in the prediction. The true attributes of the molecule are listed as being related to unipolar depression; Alzheimer's disease; and major depressive disorder. These attributes describe potential therapeutic or disease-related roles of the molecule; not its metabolic role in humans. **True Positives (TP)**: There are no true positives; as none of the predicted functional roles match the true attributes listed. **False Positives (FP)**: The prediction incorrectly claims the molecule has a role as a human xenobiotic metabolite; which is not supported by the true attributes provided. Therefore; there is 1 false positive. **False Negatives (FN)**: The prediction fails to mention the molecule's roles related to unipolar depression; Alzheimer's disease; and major depressive disorder. Thus; there are 3 false negatives. Final response: 'TP:0;FP:1;FN:3'	0	1	3	CHEMBL1201168	Cc1cc(C(=O)NNCc2ccccc2)no1	['unipolar depression', 'major depressive disorder', 'alzheimer disease']	CC1=CC(=NO1)C(=O)NNCC2=CC=CC=C2	The molecule is a member of the class of pyrrolizines that is 2,3-dihydro-1H-pyrrolizine carrying a single hydroxy substituent at position 5. It has a role as a human xenobiotic metabolite. It is a member of pyrrolizines, a hydrazone and a secondary alcohol.
{'pain'}	The molecule is a N-alkylpyrrolidine that is nicotine in which the methylene hydrogens at position 2 on the pyrrolidine ring have been replaced by an oxo group and the pyridine nitrogen converted into the corresponding N-oxide. A minor metabolite of nicotine. It has a role as a drug metabolite; a human urinary metabolite; a rat metabolite and a mouse metabolite. It is a N-alkylpyrrolidine; a member of pyrrolidin-2-ones and a member of pyridine N-oxides. It derives from a nicotine.	From the prediction; the functional attributes of the molecule are: 1. A minor metabolite of nicotine. 2. It has a role as a drug metabolite. 3. It has a role as a human urinary metabolite. 4. It has a role as a rat metabolite. 5. It has a role as a mouse metabolite. The true attributes of the molecule are: - It has a role related to pain. Now; let's evaluate the TP (True Positive); FP (False Positive); and FN (False Negative): - **True Positives (TP)**: These are the correctly predicted attributes. However; none of the predicted functional attributes match the true attribute of being related to pain. Therefore; TP = 0. - **False Positives (FP)**: These are the attributes predicted by the model that are not true. Since none of the predicted attributes (minor metabolite of nicotine; drug metabolite; human urinary metabolite; rat metabolite; mouse metabolite) match the true attribute; all these predictions are false positives. Therefore; FP = 5. - **False Negatives (FN)**: These are the true attributes that were not predicted by the model. The attribute related to pain was not predicted. Therefore; FN = 1. Thus; the evaluation of the prediction against the true attributes is: 'TP:0;FP:5;FN:1'	0	5	1	CHEMBL1256958	CNC[C@H](O)c1ccc(O)c(O)c1.O=C(O)C(O)C(O)C(=O)O	['pain']	CNC[C@@H](C1=CC(=C(C=C1)O)O)O.C(C(C(=O)O)O)(C(=O)O)O	The molecule is a N-alkylpyrrolidine that is nicotine in which the methylene hydrogens at position 2 on the pyrrolidine ring have been replaced by an oxo group and the pyridine nitrogen converted into the corresponding N-oxide. A minor metabolite of nicotine. It has a role as a drug metabolite, a human urinary metabolite, a rat metabolite and a mouse metabolite. It is a N-alkylpyrrolidine, a member of pyrrolidin-2-ones and a member of pyridine N-oxides. It derives from a nicotine.
{'pancreatic carcinoma', 'pancreatic ductal adenocarcinoma', 'schizoaffective disorder', 'neurobehavioral manifestations', 'acute coronary syndrome', 'autosomal dominant polycystic kidney disease', 'prediabetes syndrome', 'hiv-associated lipodystrophy syndrome', 'ascites', 'tuberculosis', 'intermittent vascular claudication', 'elevated circulating hepatic transaminase concentration', 'insulin resistance', 'muscular dystrophy', 'oral leukoplakia', 'mouth neoplasm', 'heart failure', 'brain neoplasm', 'adenocarcinoma', 'peritoneum cancer', 'rheumatoid arthritis', 'glaucoma', 'pleural effusion', 'prostate adenocarcinoma', 'severe acute respiratory syndrome', 'primary progressive multiple sclerosis', 'urinary bladder cancer', 'cerebral palsy', 'intellectual disability', 'bipolar disorder', 'metabolic syndrome', 'lung adenocarcinoma', 'metastatic melanoma', 'sickle cell anemia', 'migraine disorder', 'vitiligo', 'parkinson disease', 'abdominal aortic aneurysm', 'acute lymphoblastic leukemia', 'atrophic macular degeneration', 'inflammation', 'esophageal squamous cell carcinoma', 'ovarian cancer', 'breast carcinoma', 'melanoma', 'thyroid cancer', 'body weight gain', 'multiple sclerosis', 'chronic lymphocytic leukemia', 'cognitive impairment', 'chronic kidney disease', 'brain ischemia', 'breast carcinoma in situ', 'head and neck malignant neoplasia', 'pancreatic neuroendocrine tumor', 'infertility', 'bronchoalveolar adenocarcinoma', 'ischemia reperfusion injury', 'carcinoma', 'blindness (disorder)', 'fallopian tube cancer', 'head and neck squamous cell carcinoma', 'liver cancer', 'diabetic retinopathy', 'endometrial carcinoma', 'non-alcoholic steatohepatitis', 'gliosarcoma', 'neoplasm', 'osteoarthritis, knee', 'sex chromosome disorder of sex development', 'hepatocellular carcinoma', 'fragile x syndrome', 'prostate cancer', 'physical activity', 'periodontitis', 'gestational diabetes', 'hepatic steatosis', 'malaria', 'hidradenitis suppurativa', 'obstructive sleep apnea', 'non-small cell lung carcinoma', 'oropharynx squamous cell carcinoma', 'prostate carcinoma', 'oral squamous cell carcinoma', 'diabetes mellitus', 'epilepsy', 'lung carcinoma', 'burn', 'urogenital neoplasm', 'ulcerative colitis', 'abnormal glucose tolerance', 'ovarian serous cystadenocarcinoma', 'freckles', 'non-alcoholic fatty liver disease', 'endometrioid carcinoma', 'large cell lung carcinoma', 'diabetic foot', 'small cell lung carcinoma', 'major depressive disorder', 'follicular lymphoma', 'lung cancer', 'malignant pancreatic neoplasm', 'squamous cell carcinoma', 'colorectal carcinoma', 'peripheral neuropathy', 'osteoarthritis', 'disorder of lipid metabolism', 'mental deterioration', 'ovarian carcinoma', 'cardiovascular disease', 'pregnancy', 'duchenne muscular dystrophy', 'atherosclerosis', 'diabetes insipidus', 'secondary progressive multiple sclerosis', 'systolic heart failure', 'coronary artery disease', 'sarcoidosis', 'obesity', 'psoriasis', 'pulmonary arterial hypertension', 'neuropathic pain', 'frontotemporal dementia', 'huntington disease', 'diffuse large b-cell lymphoma', 'schizophrenia', 'colorectal neoplasm', 'fanconi anemia', 'malignant colon neoplasm', 'familial adenomatous polyposis', 'generalized anxiety disorder', 'neoplasm of thorax', "barrett's esophagus", 'hyperinsulinemia', 'hypercholesterolemia', 'breast cancer', 'bardet-biedl syndrome', 'colorectal adenocarcinoma', 'cervical cancer', 'stargardt disease', 'covid-19', 'breast ductal carcinoma in situ', 'low back pain', 'leprosy', 'hepatitis', 'li-fraumeni syndrome', 'neuroendocrine neoplasm', 'granulocytic sarcoma', 'inflammatory bowel disease', 'rectum cancer', 'chronic obstructive pulmonary disease', 'metabolic disease', 'metastatic prostate cancer', 'angiosarcoma', 'atrial fibrillation', 'type 1 diabetes mellitus', 'polycystic ovary syndrome', 'hypertension', 'multiple myeloma', 'cancer', 'cervical adenocarcinoma', 'type 2 diabetes mellitus', 'clear cell adenocarcinoma', 'diabetic neuropathy', 'triple-negative breast cancer', 'peripheral arterial disease', 'endometrial cancer', 'fibromyalgia', 'glioblastoma multiforme', 'hiv infection'}	The molecule is a member of the class of ureas that is urea substituted by a methyl group at one of the nitrogen atoms.	From the provided information; the prediction about the molecule only includes a structural description and does not make any claims about its functional attributes or its therapeutic uses. The prediction states: - "The molecule is a member of the class of ureas that is urea substituted by a methyl group at one of the nitrogen atoms." Given that the prediction does not mention any functional attributes or diseases/conditions; we can analyze the true attributes provided to determine the true positives (TP); false positives (FP); and false negatives (FN). **True Positives (TP)**: These are correctly predicted attributes. Since the prediction does not mention any functional attributes; there are no true positives. **False Positives (FP)**: These are attributes predicted incorrectly or that are not present in the true attributes. Since the prediction does not claim any functional attributes; there are no false positives. **False Negatives (FN)**: These are attributes that are true but were not predicted. Since the prediction does not mention any of the numerous diseases and conditions listed in the true attributes; all of these conditions are false negatives. The number of false negatives is equal to the total number of unique conditions and diseases listed in the true attributes. Counting each unique condition and disease from the list provided; we find there are 200 conditions/diseases. Thus; the final counts are: - TP: 0 (no true positives as no functional attributes were predicted) - FP: 0 (no false positives as no incorrect functional attributes were predicted) - FN: 200 (all the conditions and diseases listed are not predicted) Therefore; the response is: 'TP:0;FP:0;FN:200'	0	0	200	CHEMBL1431	CN(C)C(=N)NC(=N)N	['rheumatoid arthritis', 'metastatic melanoma', 'oropharynx squamous cell carcinoma', 'triple-negative breast cancer', 'breast cancer', 'pancreatic carcinoma', 'hyperinsulinemia', 'schizophrenia', 'abdominal aortic aneurysm', 'hypercholesterolemia', 'covid-19', 'follicular lymphoma', 'fragile x syndrome', 'brain ischemia', 'secondary progressive multiple sclerosis', 'lung adenocarcinoma', 'blindness (disorder)', 'multiple myeloma', 'non-alcoholic fatty liver disease', 'duchenne muscular dystrophy', 'diffuse large b-cell lymphoma', 'hepatocellular carcinoma', 'breast cancer', 'prostate adenocarcinoma', 'inflammation', 'colorectal carcinoma', 'li-fraumeni syndrome', 'fibromyalgia', 'breast ductal carcinoma in situ', 'oral leukoplakia', 'autosomal dominant polycystic kidney disease', 'polycystic ovary syndrome', 'atrial fibrillation', 'atherosclerosis', 'sickle cell anemia', 'malignant colon neoplasm', 'low back pain', 'fanconi anemia', 'lung carcinoma', 'stargardt disease', 'gestational diabetes', 'schizoaffective disorder', 'breast carcinoma', 'angiosarcoma', 'type 2 diabetes mellitus', 'diabetes insipidus', 'prostate adenocarcinoma', 'psoriasis', 'ischemia reperfusion injury', 'chronic kidney disease', 'chronic obstructive pulmonary disease', 'diabetic retinopathy', 'burn', 'hypertension', 'prediabetes syndrome', 'non-small cell lung carcinoma', 'small cell lung carcinoma', 'oral squamous cell carcinoma', 'vitiligo', 'osteoarthritis, knee', 'fallopian tube cancer', 'prostate cancer', 'pregnancy', 'disorder of lipid metabolism', 'generalized anxiety disorder', 'melanoma', 'colorectal adenocarcinoma', 'neoplasm of thorax', 'endometrial carcinoma', 'peripheral arterial disease', 'pleural effusion', 'cognitive impairment', 'head and neck squamous cell carcinoma', 'inflammatory bowel disease', 'chronic lymphocytic leukemia', 'thyroid cancer', 'diabetes mellitus', "barrett's esophagus", 'ovarian serous cystadenocarcinoma', 'body weight gain', 'acute coronary syndrome', 'breast carcinoma in situ', 'severe acute respiratory syndrome', 'endometrial cancer', 'malignant pancreatic neoplasm', 'atrophic macular degeneration', 'elevated circulating hepatic transaminase concentration', 'primary progressive multiple sclerosis', 'major depressive disorder', 'neurobehavioral manifestations', 'ulcerative colitis', 'diabetic foot', 'hidradenitis suppurativa', 'primary progressive multiple sclerosis', 'heart failure', 'prostate carcinoma', 'epilepsy', 'head and neck malignant neoplasia', 'colorectal neoplasm', 'glioblastoma multiforme', 'metastatic prostate cancer', 'lung cancer', 'sarcoidosis', 'parkinson disease', 'adenocarcinoma', 'mental deterioration', 'osteoarthritis', 'metabolic syndrome', 'cancer', 'cervical adenocarcinoma', 'chronic kidney disease', 'head and neck malignant neoplasia', 'coronary artery disease', 'endometrioid carcinoma', 'carcinoma', 'non-small cell lung carcinoma', 'esophageal squamous cell carcinoma', 'pulmonary arterial hypertension', 'leprosy', 'gestational diabetes', 'multiple sclerosis', 'familial adenomatous polyposis', 'bronchoalveolar adenocarcinoma', 'squamous cell carcinoma', 'migraine disorder', 'hepatic steatosis', 'neoplasm', 'non-alcoholic steatohepatitis', 'ascites', 'muscular dystrophy', 'pancreatic carcinoma', 'freckles', 'cervical cancer', 'ovarian cancer', 'neuropathic pain', 'prostate cancer', 'large cell lung carcinoma', 'lung adenocarcinoma', 'malaria', 'liver cancer', 'periodontitis', 'urogenital neoplasm', 'type 1 diabetes mellitus', 'infertility', 'multiple myeloma', 'systolic heart failure', 'pancreatic ductal adenocarcinoma', 'clear cell adenocarcinoma', 'physical activity', 'pancreatic neuroendocrine tumor', 'obstructive sleep apnea', 'sex chromosome disorder of sex development', 'heart failure', 'abnormal glucose tolerance', 'neuroendocrine neoplasm', 'metabolic syndrome', 'mouth neoplasm', 'intermittent vascular claudication', 'urinary bladder cancer', 'oral squamous cell carcinoma', 'hepatitis', 'bardet-biedl syndrome', 'diabetic neuropathy', 'huntington disease', 'rectum cancer', 'glaucoma', 'prostate carcinoma', 'acute lymphoblastic leukemia', 'diabetes mellitus', 'granulocytic sarcoma', 'peritoneum cancer', 'metabolic disease', 'tuberculosis', 'ovarian carcinoma', 'malignant colon neoplasm', 'obesity', 'frontotemporal dementia', 'bipolar disorder', 'polycystic ovary syndrome', 'secondary progressive multiple sclerosis', 'hiv infection', 'brain neoplasm', 'cerebral palsy', 'obesity', 'intellectual disability', 'peripheral neuropathy', 'gliosarcoma', 'hiv-associated lipodystrophy syndrome', 'neoplasm', 'insulin resistance', 'type 2 diabetes mellitus', 'cardiovascular disease']		The molecule is a member of the class of ureas that is urea substituted by a methyl group at one of the nitrogen atoms.
{'acute myeloid leukemia', 'chronic lymphocytic leukemia', 'neoplasm'}	The molecule is an organic heteropentacyclic compound that is a mycotoxic indole alkaloid produced by several fungi via a tryptophan-proline diketopiperazine intermediate. It has a role as a mycotoxin. It is an organic heteropentacyclic compound and an indole alkaloid.	From the prediction provided; the functional attributes of the molecule are: 1. It is a mycotoxin. The true attributes of the molecule are: 1. It is used in the treatment of acute myeloid leukemia. 2. It is used in the treatment of chronic lymphocytic leukemia. 3. It is used in the treatment of neoplasm. Breaking down the prediction and the truth for TP (True Positive); FP (False Positive); and FN (False Negative): - **True Positives (TP)**: These are the correctly predicted attributes that match the true attributes. In this case; there are no matches between the predicted functional attribute (mycotoxin) and the true attributes (treatment of various leukemias and neoplasm). Therefore; TP = 0. - **False Positives (FP)**: These are the attributes predicted that do not match any of the true attributes. The prediction that the molecule is a mycotoxin does not match any of the true attributes related to treatment of diseases. Therefore; FP = 1. - **False Negatives (FN)**: These are the true attributes that were not predicted. The true attributes include its role in treating acute myeloid leukemia; chronic lymphocytic leukemia; and neoplasm; none of which were predicted. Therefore; FN = 3. Thus; the final count is: 'TP:0;FP:1;FN:3'	0	1	3	CHEMBL16498	C=C1C[C@H]2C=Nc3cc(OCCCOc4cc5c(cc4OC)C(=O)N4CC(=C)C[C@H]4C=N5)c(OC)cc3C(=O)N2C1	['neoplasm', 'acute myeloid leukemia', 'chronic lymphocytic leukemia']	COC1=C(C=C2C(=C1)C(=O)N3CC(=C)C[C@H]3C=N2)OCCCOC4=C(C=C5C(=C4)N=C[C@@H]6CC(=C)CN6C5=O)OC	The molecule is an organic heteropentacyclic compound that is a mycotoxic indole alkaloid produced by several fungi via a tryptophan-proline diketopiperazine intermediate. It has a role as a mycotoxin. It is an organic heteropentacyclic compound and an indole alkaloid.
{'brain ischemia', 'pancreatic carcinoma', 'pancreatic ductal adenocarcinoma', 'hyperinsulinemia', 'head and neck malignant neoplasia', 'breast cancer', 'stargardt disease', 'breast ductal carcinoma in situ', 'ascites', 'fallopian tube cancer', 'endometrial carcinoma', 'gliosarcoma', 'neoplasm', 'osteoarthritis, knee', 'mouth neoplasm', 'heart failure', 'prostate cancer', 'peritoneum cancer', 'pleural effusion', 'gestational diabetes', 'fanconi anemia', 'prostate adenocarcinoma', 'primary progressive multiple sclerosis', 'prostate carcinoma', 'non-small cell lung carcinoma', 'metabolic syndrome', 'lung adenocarcinoma', 'oral squamous cell carcinoma', 'diabetes mellitus', 'polycystic ovary syndrome', 'secondary progressive multiple sclerosis', 'vitiligo', 'lung carcinoma', 'multiple myeloma', 'obesity', 'type 2 diabetes mellitus', 'inflammation', 'clear cell adenocarcinoma', 'ovarian serous cystadenocarcinoma', 'diabetic neuropathy', 'endometrioid carcinoma', 'malignant colon neoplasm', 'chronic kidney disease', 'diabetic foot'}	The molecule is a hydrochloride resulting from the reaction of metformin with one molar equivalent of hydrogen chloride. It has a role as an environmental contaminant; a hypoglycemic agent and a xenobiotic. It contains a metformin(1+).	To evaluate the model's predictions against the ground-truth attributes of the molecule; we first need to identify the predicted functional attributes and compare them to the true attributes. **Predicted Functional Attributes:** 1. Environmental contaminant 2. Hypoglycemic agent 3. Xenobiotic **True Functional Attributes:** - Brain ischemia - Pancreatic carcinoma - Pancreatic ductal adenocarcinoma - Hyperinsulinemia - Head and neck malignant neoplasia - Breast cancer - Stargardt disease - Breast ductal carcinoma in situ - Ascites - Fallopian tube cancer - Endometrial carcinoma - Gliosarcoma - Neoplasm - Osteoarthritis; knee - Mouth neoplasm - Heart failure - Prostate cancer - Peritoneum cancer - Pleural effusion - Gestational diabetes - Fanconi anemia - Prostate adenocarcinoma - Primary progressive multiple sclerosis - Prostate carcinoma - Non-small cell lung carcinoma - Metabolic syndrome - Lung adenocarcinoma - Oral squamous cell carcinoma - Diabetes mellitus - Polycystic ovary syndrome - Secondary progressive multiple sclerosis - Vitiligo - Lung carcinoma - Multiple myeloma - Obesity - Type 2 diabetes mellitus - Inflammation - Clear cell adenocarcinoma - Ovarian serous cystadenocarcinoma - Diabetic neuropathy - Endometrioid carcinoma - Malignant colon neoplasm - Chronic kidney disease - Diabetic foot **Evaluation:** - **True Positives (TP)**: These are the predicted attributes that are also found in the true attributes list. From the predicted attributes; "hypoglycemic agent" can be considered a TP since it relates to the treatment or management of diabetes mellitus; type 2 diabetes mellitus; and possibly gestational diabetes. - **False Positives (FP)**: These are the predicted attributes that are not found in the true attributes list. "Environmental contaminant" and "xenobiotic" are not listed in the true attributes. - **False Negatives (FN)**: These are the true attributes that were not predicted by the model. Since only "hypoglycemic agent" is a TP and there are numerous other attributes related to various diseases and conditions; the FN count is the total number of true attributes minus the one TP. **Counting:** - TP: 1 (hypoglycemic agent) - FP: 2 (environmental contaminant; xenobiotic) - FN: 43 (total true attributes) - 1 (TP) = 42 **Final Response:** 'TP:1;FP:2;FN:42'	1	2	42	CHEMBL1703	CN(C)C(=N)NC(=N)N.Cl	['chronic kidney disease', 'lung adenocarcinoma', 'primary progressive multiple sclerosis', 'breast cancer', 'pancreatic carcinoma', 'hyperinsulinemia', 'oral squamous cell carcinoma', 'pancreatic ductal adenocarcinoma', 'clear cell adenocarcinoma', 'vitiligo', 'diabetic foot', 'osteoarthritis, knee', 'heart failure', 'brain ischemia', 'fallopian tube cancer', 'prostate carcinoma', 'metabolic syndrome', 'mouth neoplasm', 'head and neck malignant neoplasia', 'prostate cancer', 'diabetic neuropathy', 'multiple myeloma', 'diabetes mellitus', 'endometrial carcinoma', 'peritoneum cancer', 'inflammation', 'pleural effusion', 'breast ductal carcinoma in situ', 'polycystic ovary syndrome', 'secondary progressive multiple sclerosis', 'endometrioid carcinoma', 'non-small cell lung carcinoma', 'malignant colon neoplasm', 'obesity', 'fanconi anemia', 'lung carcinoma', 'stargardt disease', 'ovarian serous cystadenocarcinoma', 'gestational diabetes', 'gliosarcoma', 'neoplasm', 'ascites', 'type 2 diabetes mellitus', 'prostate adenocarcinoma']		The molecule is a hydrochloride resulting from the reaction of metformin with one molar equivalent of hydrogen chloride. It has a role as an environmental contaminant, a hypoglycemic agent and a xenobiotic. It contains a metformin(1+).
{'prostate cancer', 'malignant pancreatic neoplasm'}	The molecule is an organic heterotetracyclic compound that is 1;3;4;4a;5;6;6a;12;12a;12b-decahydro-2H;11H-benzo[f]pyrano[4;3-b]chromene which is substituted by methyl groups at positions 4; 6a; and 12b; hydroxy groups at positions 3; 6; and 9; and a cyclopropycarbonyloxymethyl group and a cyclopropylcarbonyloxy group at positions 17 and 18 respectively; and a pyridin-3-yl group at position 14 (the (3S;4R;4aR;6S;6aS;12R;12aS;12bS stereoisomer). It is an insecticide that is effective against sucking insects on fruit; vegetables and nuts. It has a role as an insecticide; an agrochemical and a TRPV channel modulator. It is a cyclopropanecarboxylate ester; a member of pyridines; an organic heterotetracyclic compound and a secondary alcohol.	From the prediction; the functional attributes of the molecule are: 1. It is an insecticide. 2. It is effective against sucking insects on fruit; vegetables; and nuts. 3. It has a role as an insecticide. 4. It has a role as an agrochemical. 5. It has a role as a TRPV channel modulator. The true attributes of the molecule are: - It is used in the treatment of prostate cancer. - It is used in the treatment of malignant pancreatic neoplasm. Comparing the predicted attributes with the true attributes: - None of the predicted functional attributes match the true attributes. True Positives (TP): 0 (no predicted attributes are correct) False Positives (FP): 5 (all predicted attributes are incorrect) False Negatives (FN): 2 (two true attributes were not predicted) Therefore; the evaluation is: 'TP:0;FP:5;FN:2'	0	5	2	CHEMBL2105738	C[C@]12CC[C@H](O)CC1=CC[C@@H]1[C@@H]2CC[C@]2(C)C(n3cnc4ccccc43)=CC[C@@H]12	['prostate cancer', 'malignant pancreatic neoplasm']	C[C@]12CC[C@@H](CC1=CC[C@@H]3[C@@H]2CC[C@]4([C@H]3CC=C4N5C=NC6=CC=CC=C65)C)O	The molecule is an organic heterotetracyclic compound that is 1,3,4,4a,5,6,6a,12,12a,12b-decahydro-2H,11H-benzo[f]pyrano[4,3-b]chromene which is substituted by methyl groups at positions 4, 6a, and 12b; hydroxy groups at positions 3, 6, and 9; and a cyclopropycarbonyloxymethyl group and a cyclopropylcarbonyloxy group at positions 17 and 18 respectively, and a pyridin-3-yl group at position 14 (the (3S,4R,4aR,6S,6aS,12R,12aS,12bS stereoisomer). It is an insecticide that is effective against sucking insects on fruit, vegetables and nuts. It has a role as an insecticide, an agrochemical and a TRPV channel modulator. It is a cyclopropanecarboxylate ester, a member of pyridines, an organic heterotetracyclic compound and a secondary alcohol.
{'non-hodgkins lymphoma', 'melanoma', 'breast cancer', 'diffuse large b-cell lymphoma', 'prostate carcinoma', 'prostate cancer', 'cancer', 'non-small cell lung carcinoma'}	The molecule is an organic cation that is 1-(2-methoxyethyl)-2-methyl-1H-naphtho[2;3-d]imidazole-4;9-dione in which the nitrogen at position 3 of the napthoimidazole moiety has been alkylated by a pyrazin-2-ylmethyl group.	The prediction provided does not include any functional attributes or claims about the molecule's therapeutic uses or effectiveness against diseases. It solely describes the chemical structure of the molecule. Given the true attributes of the molecule; which are its effectiveness against various types of cancer ('non-hodgkins lymphoma'; 'melanoma'; 'breast cancer'; 'diffuse large b-cell lymphoma'; 'prostate carcinoma'; 'prostate cancer'; 'cancer'; 'non-small cell lung carcinoma'); we can analyze the prediction as follows: - True Positives (TP): There are no true positives; as the prediction does not mention any of the true attributes. - False Positives (FP): There are no false positives; as the prediction does not make any incorrect claims about the molecule's therapeutic uses. - False Negatives (FN): All the true attributes are not mentioned in the prediction; so each of these attributes is a false negative. There are 8 false negatives. Therefore; the evaluation is: 'TP:0;FP:0;FN:8'	0	0	8	CHEMBL2110734	COCC[n+]1c2c(n(Cc3cnccn3)c1C)C(=O)c1ccccc1C2=O	['prostate cancer', 'non-small cell lung carcinoma', 'breast cancer', 'diffuse large b-cell lymphoma', 'melanoma', 'cancer', 'prostate carcinoma', 'non-hodgkins lymphoma']		The molecule is an organic cation that is 1-(2-methoxyethyl)-2-methyl-1H-naphtho[2,3-d]imidazole-4,9-dione in which the nitrogen at position 3 of the napthoimidazole moiety has been alkylated by a pyrazin-2-ylmethyl group.
{'bipolar disorder'}	The molecule is a halide anion formed when chlorine picks up an electron to form an an anion. It has a role as a human metabolite; an Escherichia coli metabolite and a cofactor. It is a halide anion and a monoatomic chlorine. It is a conjugate base of a hydrogen chloride.	From the prediction; the functional attributes of the molecule are: 1. It has a role as a human metabolite. 2. It has a role as an Escherichia coli metabolite. 3. It has a role as a cofactor. The true attributes of the molecule are: - It is associated with bipolar disorder. Breaking down the evaluation: - True Positives (TP): These are the correctly predicted attributes. However; none of the predicted functional roles match the true attribute of being associated with bipolar disorder. - False Positives (FP): These are the attributes predicted by the model that are not true. The roles as a human metabolite; an Escherichia coli metabolite; and a cofactor are not mentioned in the true attributes; so all these three are false positives. - False Negatives (FN): These are the true attributes that were not predicted by the model. The association with bipolar disorder was not predicted; so this is a false negative. Therefore; the evaluation of the prediction in terms of TP; FP; and FN is: TP:0;FP:3;FN:1	0	3	1	CHEMBL2146126	[LiH]	['bipolar disorder']		The molecule is a halide anion formed when chlorine picks up an electron to form an an anion. It has a role as a human metabolite, an Escherichia coli metabolite and a cofactor. It is a halide anion and a monoatomic chlorine. It is a conjugate base of a hydrogen chloride.
{'hepatitis c virus infection', 'hiv-1 infection', 'aids', 'hiv infection', 'hepatitis b virus infection', 'chronic hepatitis b virus infection'}	The molecule is a pyrazolopyridine that is pyrazolo[1;5-a]pyridine which is substituted at positions 3 and 6 by pyridin-4-yl and dibutylnitrilo groups; respectively. It is a phosphodiesterase IV inhibitor with antidepressant and anxiolytic properties. It has a role as an antidepressant; an EC 3.1.4.* (phosphoric diester hydrolase) inhibitor; an anxiolytic drug; an antidepressant; an alpha-secretase activator and a GABA agent. It is a pyrazolopyridine; a member of pyridines; a tertiary amino compound and an aromatic amine.	To evaluate the model's predictions against the ground-truth attributes of the molecule; we first need to identify the predicted functional attributes and compare them to the true attributes. **Predicted Functional Attributes:** 1. Phosphodiesterase IV inhibitor 2. Antidepressant 3. Anxiolytic properties 4. Role as an antidepressant 5. EC 3.1.4.* (phosphoric diester hydrolase) inhibitor 6. Anxiolytic drug 7. Alpha-secretase activator 8. GABA agent **True Attributes:** 1. Hepatitis C virus infection 2. HIV-1 infection 3. AIDS 4. HIV infection 5. Hepatitis B virus infection 6. Chronic hepatitis B virus infection **True Positives (TP):** Attributes correctly predicted by the model that are true. - None of the predicted functional attributes match the true attributes. **False Positives (FP):** Attributes predicted by the model that are not true. - All predicted attributes (8 in total) are false positives since none match the true attributes. **False Negatives (FN):** True attributes not predicted by the model. - All true attributes (6 in total) are false negatives since none were predicted by the model. **Calculation:** - TP: 0 (no true positives) - FP: 8 (all predicted attributes are incorrect) - FN: 6 (all true attributes were missed) **Final Response:** 'TP:0;FP:8;FN:6'	0	8	6	CHEMBL2424780	CCCCOc1nc(N)c2c(n1)N(Cc1cccc(CN3CCCC3)c1)CC(=O)N2	['hiv infection', 'hepatitis c virus infection', 'hiv-1 infection', 'chronic hepatitis b virus infection', 'aids', 'hepatitis b virus infection']	CCCCOC1=NC(=C2C(=N1)N(CC(=O)N2)CC3=CC=CC(=C3)CN4CCCC4)N	The molecule is a pyrazolopyridine that is pyrazolo[1,5-a]pyridine which is substituted at positions 3 and 6 by pyridin-4-yl and dibutylnitrilo groups, respectively. It is a phosphodiesterase IV inhibitor with antidepressant and anxiolytic properties. It has a role as an antidepressant, an EC 3.1.4.* (phosphoric diester hydrolase) inhibitor, an anxiolytic drug, an antidepressant, an alpha-secretase activator and a GABA agent. It is a pyrazolopyridine, a member of pyridines, a tertiary amino compound and an aromatic amine.
{'mycosis fungoides', 'leukemia', 'lymphoma', 'follicular lymphoma', 'covid-19', 'head and neck squamous cell carcinoma', 'liver disease', 'neoplasm', 'rheumatoid arthritis', 'asthma', 'unspecified peripheral t-cell lymphoma', 'cancer', 'acute lymphoblastic leukemia', 'neoplasm of mature b-cells', 'non-hodgkins lymphoma', 'hematopoietic and lymphoid cell neoplasm', 'melanoma', 'chronic lymphocytic leukemia', 'diffuse large b-cell lymphoma', "sezary's disease"}	The molecule is a member of the class of phthalazines that is phthalazine in which the hydrogens at positions 1 and 4have been replaced by a p-chlorophenylamino group and a pyridin-4-ylmethyl group; respectively. It is a multi-targeted tyrosine kinase inhibitor for all isoforms of VEGFR; PDGFR and c-Kit. It has a role as an antineoplastic agent; an EC 2.7.10.1 (receptor protein-tyrosine kinase) inhibitor; an angiogenesis inhibitor and a vascular endothelial growth factor receptor antagonist. It is a member of phthalazines; a member of pyridines; a member of monochlorobenzenes and a secondary amino compound.	From the model's prediction; the functional claims about the molecule are: 1. Multi-targeted tyrosine kinase inhibitor for all isoforms of VEGFR; PDGFR; and c-Kit. 2. Antineoplastic agent. 3. EC 2.7.10.1 (receptor protein-tyrosine kinase) inhibitor. 4. Angiogenesis inhibitor. 5. Vascular endothelial growth factor receptor antagonist. The true attributes of the molecule are related to its therapeutic applications in various diseases: - mycosis fungoides - leukemia - lymphoma - follicular lymphoma - covid-19 - head and neck squamous cell carcinoma - liver disease - neoplasm - rheumatoid arthritis - asthma - unspecified peripheral t-cell lymphoma - cancer - acute lymphoblastic leukemia - neoplasm of mature b-cells - non-hodgkins lymphoma - hematopoietic and lymphoid cell neoplasm - melanoma - chronic lymphocytic leukemia - diffuse large b-cell lymphoma - sezary's disease **True Positives (TP):** Claims that are correctly predicted and match the true attributes: - Antineoplastic agent (matches with leukemia; lymphoma; cancer; etc.) **False Positives (FP):** Claims made by the model that do not match the true attributes: - Multi-targeted tyrosine kinase inhibitor for all isoforms of VEGFR; PDGFR; and c-Kit. - EC 2.7.10.1 (receptor protein-tyrosine kinase) inhibitor. - Angiogenesis inhibitor. - Vascular endothelial growth factor receptor antagonist. **False Negatives (FN):** True attributes not predicted by the model: - mycosis fungoides - follicular lymphoma - covid-19 - head and neck squamous cell carcinoma - liver disease - rheumatoid arthritis - asthma - unspecified peripheral t-cell lymphoma - acute lymphoblastic leukemia - neoplasm of mature b-cells - non-hodgkins lymphoma - hematopoietic and lymphoid cell neoplasm - melanoma - chronic lymphocytic leukemia - diffuse large b-cell lymphoma - sezary's disease Counting the FN; we have 16 diseases not mentioned in the model's prediction but are true attributes. Thus; the final counts are: TP:1; FP:4; FN:16 'TP:1;FP:4;FN:16'	1	4	16	CHEMBL3039502	C[C@H](Nc1ncnc2nc[nH]c12)c1cc2cccc(Cl)c2c(=O)n1-c1ccccc1	['lymphoma', 'asthma', 'chronic lymphocytic leukemia', 'rheumatoid arthritis', 'head and neck squamous cell carcinoma', 'lymphoma', 'chronic lymphocytic leukemia', 'covid-19', 'diffuse large b-cell lymphoma', 'mycosis fungoides', 'liver disease', 'acute lymphoblastic leukemia', "sezary's disease", 'follicular lymphoma', 'cancer', 'hematopoietic and lymphoid cell neoplasm', 'neoplasm of mature b-cells', 'neoplasm', 'unspecified peripheral t-cell lymphoma', 'leukemia', 'melanoma', 'follicular lymphoma', 'non-hodgkins lymphoma']	C[C@@H](C1=CC2=C(C(=CC=C2)Cl)C(=O)N1C3=CC=CC=C3)NC4=NC=NC5=C4NC=N5	The molecule is a member of the class of phthalazines that is phthalazine in which the hydrogens at positions 1 and 4have been replaced by a p-chlorophenylamino group and a pyridin-4-ylmethyl group, respectively. It is a multi-targeted tyrosine kinase inhibitor for all isoforms of VEGFR, PDGFR and c-Kit. It has a role as an antineoplastic agent, an EC 2.7.10.1 (receptor protein-tyrosine kinase) inhibitor, an angiogenesis inhibitor and a vascular endothelial growth factor receptor antagonist. It is a member of phthalazines, a member of pyridines, a member of monochlorobenzenes and a secondary amino compound.
{'migraine disorder'}	The molecule is a hydrate that is the monohydrate form of (R)-tosufloxacin tosylate. It contains a (R)-tosufloxacin tosylate. It is an enantiomer of a (S)-tosufloxacin tosylate hydrate.	From the prediction provided; the claims about the molecule are: 1. The molecule is a hydrate. 2. It is the monohydrate form of (R)-tosufloxacin tosylate. 3. It contains a (R)-tosufloxacin tosylate. 4. It is an enantiomer of a (S)-tosufloxacin tosylate hydrate. The true attributes of the molecule are: - It is used for migraine disorder. Since we are to ignore all claims about the molecule's structure and focus only on its functional attributes; none of the predicted claims pertain to the molecule's function (i.e.; its use in treating migraine disorder). Therefore; all the predicted claims are irrelevant to the true functional attribute. True Positives (TP): There are no correct predictions about the molecule's function. False Positives (FP): All four predicted claims are incorrect as they do not relate to the molecule's function. False Negatives (FN): There is one missing claim about the molecule's function (its use in treating migraine disorder). Thus; the computation is: TP: 0; FP: 4; FN: 1 'TP:0;FP:4;FN:1'	0	4	1	CHEMBL3039526	CN1CCC(C(=O)c2cccc(NC(=O)c3c(F)cc(F)cc3F)n2)CC1.CN1CCC(C(=O)c2cccc(NC(=O)c3c(F)cc(F)cc3F)n2)CC1.O=C(O)CCC(=O)O	['migraine disorder']	CN1CCC(CC1)C(=O)C2=NC(=CC=C2)NC(=O)C3=C(C=C(C=C3F)F)F.CN1CCC(CC1)C(=O)C2=NC(=CC=C2)NC(=O)C3=C(C=C(C=C3F)F)F.C(CC(=O)O)C(=O)O	The molecule is a hydrate that is the monohydrate form of (R)-tosufloxacin tosylate. It contains a (R)-tosufloxacin tosylate. It is an enantiomer of a (S)-tosufloxacin tosylate hydrate.
{'myelodysplastic syndrome', 'pancreatic carcinoma', 'head and neck malignant neoplasia', 'renal cell carcinoma', 'breast cancer', 'leukemia', 'acute myeloblastic leukemia without maturation', 'lymphoma', 'colorectal carcinoma', 'gliosarcoma', 'neoplasm', 'brain neoplasm', 'acute myelomonocytic leukemia', 'mixed glioma', 'acute myeloblastic leukemia with maturation', 'prostate cancer', 'anaplastic astrocytoma', 'prostate adenocarcinoma', 'non-small cell lung carcinoma', 'gastrointestinal stromal tumor', 'anaplastic oligodendroglioma', 'acute monocytic leukemia', 'acute promyelocytic leukemia', 'cutaneous melanoma', 'oligodendroglioma', 't-cell acute lymphoblastic leukemia', 'kidney cancer', 'multiple myeloma', 'cancer', 'soft tissue sarcoma', 'acute megakaryoblastic leukaemia', 'ovarian cancer', 'chronic myelogenous leukemia', 'chronic lymphocytic leukemia', 'waldenstrom macroglobulinemia', 'malignant colon neoplasm', 'glioblastoma multiforme', 'acute erythroleukemia'}	The molecule is a phospholipid consisting of 1;1-dimethylpiperidinium-4-yl hydrogen phosphate in which the hydrogen is replaced by a stearyl (octadecyl) group. It has a role as an EC 2.7.1.137 (phosphatidylinositol 3-kinase) inhibitor. It is a phospholipid and an ammonium betaine. It derives from an octadecan-1-ol.	From the model's prediction; the functional claim about the molecule is that it acts as an "EC 2.7.1.137 (phosphatidylinositol 3-kinase) inhibitor." This is a specific biochemical role indicating that the molecule inhibits an enzyme involved in cellular signaling pathways. The true attributes of the molecule provided are various types of cancers and related conditions. These attributes do not explicitly mention the molecule's role as a phosphatidylinositol 3-kinase inhibitor; nor do they directly contradict this role. However; phosphatidylinositol 3-kinase inhibitors are known to be relevant in cancer treatment and research due to their role in signaling pathways that can affect cancer cell growth and survival. To evaluate the prediction: - **True Positives (TP)**: These would be instances where the predicted role as a phosphatidylinositol 3-kinase inhibitor is directly supported by the true attributes. Since phosphatidylinositol 3-kinase inhibitors are relevant in cancer treatment; and multiple types of cancer are listed; it could be argued that the prediction indirectly aligns with the true attributes. However; without explicit mention of the enzyme or its inhibition in the true attributes; counting these as true positives is speculative. - **False Positives (FP)**: This would be the claim of the molecule being a phosphatidylinositol 3-kinase inhibitor when none of the true attributes explicitly confirm this biochemical role. Since none of the listed conditions explicitly state this role; this claim could be considered a false positive. - **False Negatives (FN)**: These would be the conditions listed in the true attributes that are not captured by the single predicted role of the molecule. Given the broad range of conditions (various cancers and related diseases); and the prediction not covering these specifically; there are numerous false negatives. Given the broad and general nature of the true attributes (various types of cancer and related conditions) and the specific biochemical role claimed in the prediction: - TP: 0 (no explicit confirmation of the predicted biochemical role in the true attributes) - FP: 1 (the claim of being a phosphatidylinositol 3-kinase inhibitor is not confirmed) - FN: 38 (all the listed conditions; assuming each is distinct and not covered by the predicted role) Therefore; the final evaluation is: 'TP:0;FP:1;FN:38'	0	1	38	CHEMBL372764	CCCCCCCCCCCCCCCCCCOP(=O)([O-])OC1CC[N+](C)(C)CC1	['gastrointestinal stromal tumor', 'neoplasm', 'acute megakaryoblastic leukaemia', 't-cell acute lymphoblastic leukemia', 'acute myeloblastic leukemia without maturation', 'waldenstrom macroglobulinemia', 'prostate cancer', 'oligodendroglioma', 'kidney cancer', 'anaplastic astrocytoma', 'acute promyelocytic leukemia', 'mixed glioma', 'myelodysplastic syndrome', 'non-small cell lung carcinoma', 'soft tissue sarcoma', 'brain neoplasm', 'pancreatic carcinoma', 'chronic myelogenous leukemia', 'multiple myeloma', 'malignant colon neoplasm', 'ovarian cancer', 'breast cancer', 'cancer', 'glioblastoma multiforme', 'colorectal carcinoma', 'acute monocytic leukemia', 'chronic lymphocytic leukemia', 'gliosarcoma', 'acute myeloblastic leukemia with maturation', 'head and neck malignant neoplasia', 'acute erythroleukemia', 'renal cell carcinoma', 'prostate adenocarcinoma', 'cutaneous melanoma', 'lymphoma', 'anaplastic oligodendroglioma', 'leukemia', 'acute myelomonocytic leukemia']	CCCCCCCCCCCCCCCCCCOP(=O)([O-])OC1CC[N+](CC1)(C)C	The molecule is a phospholipid consisting of 1,1-dimethylpiperidinium-4-yl hydrogen phosphate in which the hydrogen is replaced by a stearyl (octadecyl) group. It has a role as an EC 2.7.1.137 (phosphatidylinositol 3-kinase) inhibitor. It is a phospholipid and an ammonium betaine. It derives from an octadecan-1-ol.
{'liver disease', 'cystic fibrosis', 'kidney disease', 'covid-19', 'bronchiectasis'}	The molecule is a chromanone that is 5;6;7;8-tetrahydro-4H-chromen-4-one substituted by a hydroxy group at position 7; a methyl group at position 6 and a 3-(hydroxymethyl)-4-oxobutyl group at position 8. It has been isolated from the marine derived fungus Aspergillus sydowii. It has a role as an Aspergillus metabolite. It is a member of chromanones; a member of phenols; an aromatic ether; a secondary alcohol and a tertiary alcohol.	From the prediction provided; the functional attributes of the molecule are: - Aspergillus metabolite The true attributes of the molecule are: - liver disease - cystic fibrosis - kidney disease - covid-19 - bronchiectasis **True Positives (TP)**: These are the correctly predicted attributes that match the true attributes. In this case; there are no matches between the predicted and true attributes. **False Positives (FP)**: These are the attributes predicted by the model that do not match the true attributes. Since "Aspergillus metabolite" is not listed among the true attributes; it is a false positive. - Aspergillus metabolite **False Negatives (FN)**: These are the true attributes that were not predicted by the model. - liver disease - cystic fibrosis - kidney disease - covid-19 - bronchiectasis Calculating TP; FP; FN: - TP: 0 (no true attributes were correctly predicted) - FP: 1 (one predicted attribute does not match any true attribute) - FN: 5 (five true attributes were not predicted) Therefore; the final response is: 'TP:0;FP:1;FN:5'	0	1	5	CHEMBL3900409	Cn1c(=O)oc2ccc(-c3ccc(C[C@@H](C#N)NC(=O)[C@@H]4CNCCCO4)cc3)cc21	['cystic fibrosis', 'kidney disease', 'bronchiectasis', 'covid-19', 'bronchiectasis', 'liver disease']	CN1C2=C(C=CC(=C2)C3=CC=C(C=C3)C[C@@H](C#N)NC(=O)[C@@H]4CNCCCO4)OC1=O	The molecule is a chromanone that is 5,6,7,8-tetrahydro-4H-chromen-4-one substituted by a hydroxy group at position 7, a methyl group at position 6 and a 3-(hydroxymethyl)-4-oxobutyl group at position 8. It has been isolated from the marine derived fungus Aspergillus sydowii. It has a role as an Aspergillus metabolite. It is a member of chromanones, a member of phenols, an aromatic ether, a secondary alcohol and a tertiary alcohol.
{'neoplasm', 'zollinger-ellison syndrome', 'fish-eye disease', 'gastroesophageal reflux disease', 'esophagitis'}	The molecule is an organic sodium salt having 6-(trifluoromethyl)-N-(2-hydroxyethyl)-3-[(2-methoxyethyl)sulfonyl]-1;3-benzothiazol-2-ium as the counterion. It is used as the displacement dye in the yellowsolve I method for fibrin. It has a role as a histological dye. It contains a lissamine flavine FF(1-).	From the prediction; the functional claims about the molecule are: 1. It is used as the displacement dye in the yellowsolve I method for fibrin. 2. It has a role as a histological dye. 3. It contains a lissamine flavine FF(1-). The true attributes of the molecule are: - Neoplasm - Zollinger-Ellison syndrome - Fish-eye disease - Gastroesophageal reflux disease - Esophagitis None of the predicted functional claims match the true attributes of the molecule. Therefore; all predicted claims are false positives; and all true attributes are false negatives. Calculating TP (True Positives); FP (False Positives); FN (False Negatives): - TP: 0 (no correct functional claims predicted) - FP: 3 (three incorrect functional claims predicted) - FN: 5 (five true attributes not predicted) Thus; the final evaluation is: 'TP:0;FP:3;FN:5'	0	3	5	CHEMBL3989559	COc1ccnc(C[S+]([O-])c2nc3cc(OC(F)F)ccc3[n-]2)c1OC.O.[Na+]	['gastroesophageal reflux disease', 'zollinger-ellison syndrome', 'esophagitis', 'fish-eye disease', 'neoplasm']		The molecule is an organic sodium salt having 6-(trifluoromethyl)-N-(2-hydroxyethyl)-3-[(2-methoxyethyl)sulfonyl]-1,3-benzothiazol-2-ium as the counterion. It is used as the displacement dye in the yellowsolve I method for fibrin. It has a role as a histological dye. It contains a lissamine flavine FF(1-).
{'myelodysplastic syndrome'}	The molecule is a pyrroloquinoline that is 1;4-dihydropyrrolo[2;3-c]quinolin-3-one which is substituted at position 2 by a 4;5-dioxo-1;3-oxazol-2-yl group and at position 8 by an ethyl group. It is a pyrroloquinoline; a member of isoxazoles; a tertiary alcohol and a delta-lactam.	From the prediction; the functional attributes of the molecule are identified as: - Pyrroloquinoline - Member of isoxazoles - Tertiary alcohol - Delta-lactam The true attributes of the molecule are: - Myelodysplastic syndrome Analyzing the claims: - "Pyrroloquinoline" is a structural claim; not functional. - "Member of isoxazoles" is a structural claim; not functional. - "Tertiary alcohol" is a functional group but not an attribute related to the application or disease. - "Delta-lactam" is a structural claim; not functional. The true attribute "myelodysplastic syndrome" is not mentioned in the predicted attributes. Thus; the breakdown is: - True Positives (TP): 0 (no correct functional attributes predicted) - False Positives (FP): 0 (no incorrect functional attributes predicted; since all claimed attributes are structural or unrelated) - False Negatives (FN): 1 (missing the true attribute related to myelodysplastic syndrome) Therefore; the final evaluation is: 'TP:0;FP:0;FN:1'	0	0	1	CHEMBL4297459	O=C1CCC(N2C(=O)c3cccc(CNC(=O)C4CC4)c3C2=O)C(=O)N1	['myelodysplastic syndrome']	C1CC1C(=O)NCC2=C3C(=CC=C2)C(=O)N(C3=O)C4CCC(=O)NC4=O	The molecule is a pyrroloquinoline that is 1,4-dihydropyrrolo[2,3-c]quinolin-3-one which is substituted at position 2 by a 4,5-dioxo-1,3-oxazol-2-yl group and at position 8 by an ethyl group. It is a pyrroloquinoline, a member of isoxazoles, a tertiary alcohol and a delta-lactam.
{'schizophrenia'}	The molecule is a member of the class of piperidines that is N-propylpiperidine in which the methyl hydrogens have been replaced by hydroxy; phenyl; and 5-norbornen-2-yl groups. A muscarinic antagonist affecting both the central and peripheral nervous systems; it is used in the treatment of all forms of Parkinson's disease. It has a role as a muscarinic antagonist; a parasympatholytic; an antiparkinson drug; an antidyskinesia agent and an antidote to sarin poisoning. It is a member of piperidines; a tertiary amino compound; a tertiary alcohol and a tertiary amino compound.	From the prediction; the functional attributes of the molecule are listed as: 1. A muscarinic antagonist affecting both the central and peripheral nervous systems 2. Used in the treatment of all forms of Parkinson's disease 3. Has a role as a muscarinic antagonist 4. Has a role as a parasympatholytic 5. Has a role as an antiparkinson drug 6. Has a role as an antidyskinesia agent 7. Has a role as an antidote to sarin poisoning The true attributes of the molecule are: - Used in the treatment of schizophrenia Analyzing the predicted attributes against the true attributes: - None of the predicted functional roles or uses directly mention or imply use in schizophrenia treatment. True Positives (TP): 0 (no predicted attributes correctly match the true attribute of treating schizophrenia) False Positives (FP): 7 (all predicted attributes are incorrect given the true attribute) False Negatives (FN): 1 (the true attribute of treating schizophrenia was not predicted) Therefore; the evaluation is: 'TP:0;FP:7;FN:1'	0	7	1	CHEMBL4297605	O=C(CN1CCC(CN2Cc3ccccc3C2=O)CC1)c1ccc(F)cc1	['schizophrenia', 'schizophrenia']	C1CN(CCC1CN2CC3=CC=CC=C3C2=O)CC(=O)C4=CC=C(C=C4)F	The molecule is a member of the class of piperidines that is N-propylpiperidine in which the methyl hydrogens have been replaced by hydroxy, phenyl, and 5-norbornen-2-yl groups. A muscarinic antagonist affecting both the central and peripheral nervous systems, it is used in the treatment of all forms of Parkinson's disease. It has a role as a muscarinic antagonist, a parasympatholytic, an antiparkinson drug, an antidyskinesia agent and an antidote to sarin poisoning. It is a member of piperidines, a tertiary amino compound, a tertiary alcohol and a tertiary amino compound.
{'cancer'}	The molecule is a hydrochloride obtained by combining equimolar amounts of alogliptin and hydrochloric acid. Used for treatment of type 2 diabetes. It has a role as an EC 3.4.14.5 (dipeptidyl-peptidase IV) inhibitor and a hypoglycemic agent. It contains an alogliptin(1+).	From the prediction provided; the functional attributes of the molecule are: 1. Used for treatment of type 2 diabetes. 2. It has a role as an EC 3.4.14.5 (dipeptidyl-peptidase IV) inhibitor. 3. It has a role as a hypoglycemic agent. The true attributes of the molecule are: - Used for treatment of cancer. Now; let's evaluate the True Positives (TP); False Positives (FP); and False Negatives (FN): - **True Positives (TP)**: These are correctly predicted attributes. There are no correct predictions matching the true attribute of being used for cancer treatment. - **False Positives (FP)**: These are attributes predicted by the model that are incorrect or not mentioned in the true attributes. All three predicted functional attributes (treatment of type 2 diabetes; role as a dipeptidyl-peptidase IV inhibitor; and role as a hypoglycemic agent) are not mentioned in the true attributes; so there are three false positives. - **False Negatives (FN)**: These are true attributes that were not predicted by the model. The true attribute of being used for cancer treatment was not predicted; so there is one false negative. Therefore; the evaluation is: 'TP:0;FP:3;FN:1'	0	3	1	CHEMBL4303470	CC(C)Oc1ccc(C(=O)N[C@H](CNC(=O)CN(C)C)Cc2ccc(-c3cn4cccc([C@H](C)O)c4n3)cc2)cc1Cl	['cancer']	C[C@@H](C1=CC=CN2C1=NC(=C2)C3=CC=C(C=C3)C[C@@H](CNC(=O)CN(C)C)NC(=O)C4=CC(=C(C=C4)OC(C)C)Cl)O	The molecule is a hydrochloride obtained by combining equimolar amounts of alogliptin and hydrochloric acid. Used for treatment of type 2 diabetes. It has a role as an EC 3.4.14.5 (dipeptidyl-peptidase IV) inhibitor and a hypoglycemic agent. It contains an alogliptin(1+).
{'neoplasm', 'non-small cell lung carcinoma'}	The molecule is a hydrate that is the monohydrate form of anhydrous bosutinib. It has a role as an antineoplastic agent and a tyrosine kinase inhibitor. It contains a bosutinib.	From the prediction; the functional claims about the molecule are: 1. It has a role as an antineoplastic agent. 2. It has a role as a tyrosine kinase inhibitor. The true attributes of the molecule are: - It has a role in treating neoplasm. - It has a role in treating non-small cell lung carcinoma. Breaking down the evaluation: - True Positives (TP): Claims that are correctly predicted as true. The prediction that the molecule has a role as an antineoplastic agent aligns with its role in treating neoplasm; so this is a TP. - False Positives (FP): Claims that are incorrectly predicted as true. The prediction that the molecule has a role as a tyrosine kinase inhibitor is not supported by the true attributes provided; so this is a FP. - False Negatives (FN): True claims that are not predicted. The specific role in treating non-small cell lung carcinoma is not mentioned in the prediction; so this is a FN. Therefore; the evaluation of the prediction given the true attributes is: TP:1;FP:1;FN:1	1	1	1	CHEMBL4594292	CN1CCC(COc2cnc(-c3cccc(Cn4nc(-c5cccc(C#N)c5)ccc4=O)c3)nc2)CC1.Cl.O	['neoplasm', 'non-small cell lung carcinoma']	CN1CCC(CC1)COC2=CN=C(N=C2)C3=CC=CC(=C3)CN4C(=O)C=CC(=N4)C5=CC=CC(=C5)C#N.O.Cl	The molecule is a hydrate that is the monohydrate form of anhydrous bosutinib. It has a role as an antineoplastic agent and a tyrosine kinase inhibitor. It contains a bosutinib.
