## Supplementary File S1 for "Learning from human and chemical languages to predict biological function" (part 77 of 99)

### Sheet: benchmark_molt5_opentargets (continued)
ground_truth	prediction	chat_response	TP	FP	FN	ID	SMILES	indications	pubchem_smiles	molt5_caption
{'influenza'}	The molecule is a 2-[(1-benzylpiperidin-4-yl)methyl]-5;6-dihydro-1;3-oxathiocane-2-carboxylic acid that has R configuration. It is a conjugate base of a (R)-tosufloxacin. It is an enantiomer of a (S)-tosufloxacin.	From the prediction provided; the model makes the following functional claims about the molecule: 1. It is a conjugate base of a (R)-tosufloxacin. 2. It is an enantiomer of a (S)-tosufloxacin. The true attributes of the molecule are: - It is related to 'influenza'. Analyzing the claims: - The claim that it is a conjugate base of a (R)-tosufloxacin and that it is an enantiomer of a (S)-tosufloxacin are not directly related to the molecule's function or therapeutic use against influenza. These claims are structural and stereochemical in nature. Given the true attributes focus solely on the molecule's relevance to influenza; and no mention of its relationship to tosufloxacin or its enantiomers in the true attributes: - True Positives (TP): There are no correct predictions matching the true attributes. - False Positives (FP): Both claims made by the model are incorrect given the true attributes focus on influenza; making them irrelevant or incorrect in this context. - False Negatives (FN): The model fails to mention or predict the molecule's relevance to influenza; which is a missed true attribute. Therefore; the counts are: TP:0; FP:2; FN:1	0	2	1	CHEMBL4297215	O=C1c2c(O)c(=O)ccn2N([C@@H]2c3ccccc3SCc3c2ccc(F)c3F)[C@@H]2COCCN12	['influenza']	C1COC[C@@H]2N1C(=O)C3=C(C(=O)C=CN3N2[C@H]4C5=C(CSC6=CC=CC=C46)C(=C(C=C5)F)F)O	The molecule is a 2-[(1-benzylpiperidin-4-yl)methyl]-5,6-dihydro-1,3-oxathiocane-2-carboxylic acid that has R configuration. It is a conjugate base of a (R)-tosufloxacin. It is an enantiomer of a (S)-tosufloxacin.
{'bacterial disease'}	The molecule is a sulfonamide and a member of thiadiazoles. It has a role as a diuretic and an anticonvulsant.	From the prediction; the functional attributes claimed about the molecule are: 1. Diuretic 2. Anticonvulsant The true attributes of the molecule are: - Bacterial disease (treatment or related function) Breaking down the prediction into true positives (TP); false positives (FP); and false negatives (FN): - **True Positives (TP)**: These are the correct predictions made by the model. In this case; there are no correct predictions about the molecule's function as a diuretic or anticonvulsant in relation to its true attribute of being related to bacterial disease. - **False Positives (FP)**: These are the incorrect predictions made by the model. Since the molecule is not described as a diuretic or anticonvulsant in the true attributes; both these claims are false positives. - **False Negatives (FN)**: These are the attributes that are true but were not predicted by the model. The model failed to predict the molecule's relation to bacterial disease. Thus; the counts are: - TP: 0 (no correct functional predictions) - FP: 2 (diuretic; anticonvulsant) - FN: 1 (bacterial disease) Final response: 'TP:0;FP:2;FN:1'	0	2	1	CHEMBL437	Nc1ccc(S(=O)(=O)Nc2nccs2)cc1	['bacterial disease']	C1=CC(=CC=C1N)S(=O)(=O)NC2=NC=CS2	The molecule is a sulfonamide and a member of thiadiazoles. It has a role as a diuretic and an anticonvulsant.
{'alopecia areata'}	The molecule is a nucleotide conjugate that is produced by Agrobacterium radiobacter strain K-84. A 'Trojan horse' antibiotic used to control crown gall. It has a role as a bacterial metabolite; an EC 6.1.1.4 (leucine--tRNA ligase) inhibitor and an antimicrobial agent. It is a monosaccharide derivative; a phosphoramidate ester and a nucleotide conjugate. It derives from a D-galactose and an adenosine 5'-monophosphate.	From the prediction; the functional attributes of the molecule are: 1. Used to control crown gall (function as an antibiotic) 2. Role as a bacterial metabolite 3. Role as an EC 6.1.1.4 (leucine--tRNA ligase) inhibitor 4. Role as an antimicrobial agent The true attribute of the molecule is: - Alopecia areata Breaking down the prediction into true positives (TP); false positives (FP); and false negatives (FN): - True Positives (TP): There are no correct predictions matching the true attribute of treating or being related to alopecia areata. - False Positives (FP): All the predicted functional attributes (used to control crown gall; role as a bacterial metabolite; role as an EC 6.1.1.4 inhibitor; role as an antimicrobial agent) are incorrect given the true attribute. - False Negatives (FN): The true attribute (alopecia areata) was not predicted. Thus; the counts are: - TP: 0 (no true attributes were correctly predicted) - FP: 4 (four incorrect functional attributes were predicted) - FN: 1 (one true attribute was not predicted) Final response: 'TP:0;FP:4;FN:1'	0	4	1	CHEMBL4594382	O=P(O)(O)O.[2H]C1([2H])C([C@@H](CC#N)n2cc(-c3ncnc4[nH]ccc34)cn2)C([2H])([2H])C([2H])([2H])C1([2H])[2H]	['alopecia areata']	[2H]C1(C(C(C(C1([2H])[2H])([2H])[2H])([2H])[2H])[C@@H](CC#N)N2C=C(C=N2)C3=C4C=CNC4=NC=N3)[2H].OP(=O)(O)O	The molecule is a nucleotide conjugate that is produced by Agrobacterium radiobacter strain K-84. A 'Trojan horse' antibiotic used to control crown gall. It has a role as a bacterial metabolite, an EC 6.1.1.4 (leucine--tRNA ligase) inhibitor and an antimicrobial agent. It is a monosaccharide derivative, a phosphoramidate ester and a nucleotide conjugate. It derives from a D-galactose and an adenosine 5'-monophosphate.
{'rheumatoid arthritis'}	The molecule is a tetrahydrofolic acid. It has a role as a Saccharomyces cerevisiae metabolite. It is a conjugate acid of a 5;6;7;8-tetrahydrofolate(2-).	From the model's prediction; the functional claims about the molecule are: 1. It has a role as a Saccharomyces cerevisiae metabolite. The true attributes of the molecule provided are: - It is used in the treatment of rheumatoid arthritis. Breaking down the evaluation: - True Positives (TP): There are no correct predictions matching the true attributes. - False Positives (FP): The claim that it has a role as a Saccharomyces cerevisiae metabolite is not supported by the true attributes provided. - False Negatives (FN): The true attribute that it is used in the treatment of rheumatoid arthritis was not predicted. Therefore; the counts are: TP:0; FP:1; FN:1 Final response: 'TP:0;FP:1;FN:1'	0	1	1	CHEMBL4802147	C=C(C[C@H](NC(=O)c1ccc(CCc2ccc3nc(N)nc(N)c3c2)cc1)C(=O)O)C(=O)O	['rheumatoid arthritis']	C=C(C[C@@H](C(=O)O)NC(=O)C1=CC=C(C=C1)CCC2=CC3=C(C=C2)N=C(N=C3N)N)C(=O)O	The molecule is a tetrahydrofolic acid. It has a role as a Saccharomyces cerevisiae metabolite. It is a conjugate acid of a 5,6,7,8-tetrahydrofolate(2-).
{'seasonal allergic rhinitis'}	The molecule is a pyrimidotriazine that is pyrimido[5;4-d][1;2;4]triazine substituted by a methyl group at position 6 and a tert-butyl group at position 2. It is a metabolite of the anti-cancer drug; sapacitabine which is currently in clinical development for the treatment of hematologic malignancies and solid tumors. It has a role as an antineoplastic agent; a drug metabolite and a marine xenobiotic metabolite. It is a pyrimidotriazine; a tertiary amino compound and an organic hydroxy compound.	From the prediction; the functional attributes of the molecule are: 1. It is a metabolite of the anti-cancer drug; sapacitabine. 2. It has a role as an antineoplastic agent. 3. It has a role as a drug metabolite. 4. It has a role as a marine xenobiotic metabolite. The true attribute of the molecule is: - It is used for seasonal allergic rhinitis. Breaking down the prediction into True Positives (TP); False Positives (FP); and False Negatives (FN): - True Positives (TP): There are no correct predictions matching the true attribute. Therefore; TP = 0. - False Positives (FP): All the predicted functional roles (metabolite of sapacitabine; antineoplastic agent; drug metabolite; marine xenobiotic metabolite) are incorrect based on the true attribute provided. Therefore; FP = 4. - False Negatives (FN): The true attribute (used for seasonal allergic rhinitis) was not predicted. Therefore; FN = 1. Thus; the final count is: 'TP:0;FP:4;FN:1'	0	4	1	CHEMBL5314396	CNC1CN(c2cc(N)nc(CC(C)C)n2)C1	['seasonal allergic rhinitis']	CC(C)CC1=NC(=CC(=N1)N2CC(C2)NC)N	The molecule is a pyrimidotriazine that is pyrimido[5,4-d][1,2,4]triazine substituted by a methyl group at position 6 and a tert-butyl group at position 2. It is a metabolite of the anti-cancer drug, sapacitabine which is currently in clinical development for the treatment of hematologic malignancies and solid tumors. It has a role as an antineoplastic agent, a drug metabolite and a marine xenobiotic metabolite. It is a pyrimidotriazine, a tertiary amino compound and an organic hydroxy compound.
{'neoplasm'}	The molecule is a member of the class of oxazolidinones that is 1;3-oxazolidin-2-one substituted at positions 3; 4 and 5 by 2;4-difluorophenyl; trifluoromethyl and 4-amino-5-chloro-2-fluorophenyl groups respectively. An orally active antispermatogenic compound with antifertility effects that is a potential male contraceptive drug. It has a role as a Hsp90 inhibitor; a eukaryotic translation elongation factor 1alpha 1 inhibitor; a synthetic oral contraceptive and an antispermatogenic agent. It is a member of oxazolidinones; a member of monochlorobenzenes; an organofluorine compound; a tertiary amino compound; a secondary amino compound and a member of oxazolidinones.	From the prediction; the functional attributes of the molecule are listed as: 1. Orally active antispermatogenic compound 2. Antifertility effects 3. Potential male contraceptive drug 4. Hsp90 inhibitor 5. Eukaryotic translation elongation factor 1alpha 1 inhibitor 6. Synthetic oral contraceptive 7. Antispermatogenic agent The true attributes of the molecule are: - Neoplasm Breaking down the evaluation: - True Positives (TP): These are the correctly predicted attributes that match the true attributes. In this case; there are no matches between the predicted functional attributes and the true attribute of 'neoplasm'. Therefore; TP = 0. - False Positives (FP): These are the attributes predicted by the model that do not match the true attributes. Since none of the predicted attributes match the true attribute and all are incorrect; all predicted attributes are false positives. Therefore; FP = 7 (all the predicted functional attributes). - False Negatives (FN): These are the true attributes that were not predicted by the model. The attribute 'neoplasm' was not predicted. Therefore; FN = 1. Thus; the evaluation of the prediction in terms of TP; FP; and FN is: 'TP:0;FP:7;FN:1'	0	7	1	CHEMBL5314518	C=CC(=O)N1CCN(c2c(C#N)c(=O)n(-c3c(C)ccnc3C(C)C)c3nc(-c4c(N)c(F)c(F)c(F)c4F)c(Cl)cc23)CC1	['neoplasm']	CC1=C(C(=NC=C1)C(C)C)N2C3=NC(=C(C=C3C(=C(C2=O)C#N)N4CCN(CC4)C(=O)C=C)Cl)C5=C(C(=C(C(=C5F)F)F)F)N	The molecule is a member of the class of oxazolidinones that is 1,3-oxazolidin-2-one substituted at positions 3, 4 and 5 by 2,4-difluorophenyl, trifluoromethyl and 4-amino-5-chloro-2-fluorophenyl groups respectively. An orally active antispermatogenic compound with antifertility effects that is a potential male contraceptive drug. It has a role as a Hsp90 inhibitor, a eukaryotic translation elongation factor 1alpha 1 inhibitor, a synthetic oral contraceptive and an antispermatogenic agent. It is a member of oxazolidinones, a member of monochlorobenzenes, an organofluorine compound, a tertiary amino compound, a secondary amino compound and a member of oxazolidinones.
{'dry eye syndrome', 'allergic conjunctivitis'}	The molecule is a fatty acid ester that is a modified acyl glycerol with linolenyl and linoleyl entities at C-1 and C-2; respectively; and an anilino moiety at C-3. It derives from a PAP; an alpha-linolenic acid and a linoleic acid.	The prediction provided does not include any functional attributes of the molecule; it only describes the structural aspects of the molecule. The true attributes of the molecule are its applications or functions; specifically for 'dry eye syndrome' and 'allergic conjunctivitis'. Since the prediction does not mention any functional attributes: - True Positives (TP): There are no correct functional attributes predicted; so TP = 0. - False Positives (FP): There are no incorrect functional attributes predicted; so FP = 0. - False Negatives (FN): The prediction fails to mention the two known functional attributes ('dry eye syndrome' and 'allergic conjunctivitis'); so FN = 2. Therefore; the final evaluation is: 'TP:0;FP:0;FN:2'	0	0	2	CHEMBL5314965	C#CC[C@@H](O)/C=C/C=C/C#C[C@@H](O)CCCC(=O)OC(C)C	['allergic conjunctivitis', 'dry eye syndrome']	CC(C)OC(=O)CCC[C@@H](C#C/C=C/C=C/[C@@H](CC#C)O)O	The molecule is a fatty acid ester that is a modified acyl glycerol with linolenyl and linoleyl entities at C-1 and C-2, respectively; and an anilino moiety at C-3. It derives from a PAP, an alpha-linolenic acid and a linoleic acid.
{'essential hypertension', 'kidney disease', 'covid-19', 'cardiovascular disease', 'hypertension', 'severe acute respiratory syndrome'}	The molecule is a member of the class of dicarboxylic acids and derivatives that is a gamma-lactam adduct formed between benzylpenicillin and levuloglandin E2 (LGE2). It contains a gamma-lactam ring. It derives from a levuglandin E2.	From the provided information; the prediction about the molecule focuses entirely on its structural attributes; specifically mentioning its classification as a dicarboxylic acid derivative; its formation as a gamma-lactam adduct between benzylpenicillin and levuloglandin E2; and its derivation from levuglandin E2. There are no claims made about the molecule's functional attributes or its therapeutic uses. The true attributes of the molecule are related to its therapeutic uses or conditions it may be associated with; including essential hypertension; kidney disease; COVID-19; cardiovascular disease; hypertension; and severe acute respiratory syndrome. Since the prediction does not make any claims about the molecule's functional attributes or therapeutic uses: - True Positives (TP): There are no correct claims about the molecule's functional attributes or therapeutic uses in the prediction. Therefore; TP = 0. - False Positives (FP): Since the prediction does not make any incorrect claims about the molecule's functional attributes or therapeutic uses (it makes no claims at all in this regard); FP = 0. - False Negatives (FN): All the true attributes (essential hypertension; kidney disease; COVID-19; cardiovascular disease; hypertension; severe acute respiratory syndrome) were not mentioned in the prediction. Therefore; FN = 6 (one for each unmentioned attribute). Thus; the final evaluation is: 'TP:0;FP:0;FN:6'	0	0	6	CHEMBL813	CCCCc1ncc(/C=C(\Cc2cccs2)C(=O)O)n1Cc1ccc(C(=O)O)cc1	['kidney disease', 'covid-19', 'essential hypertension', 'severe acute respiratory syndrome', 'cardiovascular disease', 'hypertension']	CCCCC1=NC=C(N1CC2=CC=C(C=C2)C(=O)O)/C=C(\CC3=CC=CS3)/C(=O)O	The molecule is a member of the class of dicarboxylic acids and derivatives that is a gamma-lactam adduct formed between benzylpenicillin and levuloglandin E2 (LGE2). It contains a gamma-lactam ring. It derives from a levuglandin E2.
{'pain', 'pharyngitis', 'osteoarthritis, knee', 'osteoarthritis', 'dysmenorrhea', 'rheumatoid arthritis', 'pancreatitis', 'rheumatic disease'}	The molecule is a member of the class of 1;3-oxazoles that is 1;3-oxazol-4(5H)-one which is substituted at the 2 and 5-pro-S positions by amino and [(1-sulfophenyl)methyl] groups; respectively. It is a member of 1;3-oxazoles; an organic sulfide and a primary amino compound.	From the provided prediction; there are no explicit claims about the functional attributes or therapeutic uses of the molecule. The prediction only describes the chemical structure and class of the molecule. Therefore; there are no true positive (TP) or false positive (FP) claims regarding the molecule's functional attributes or therapeutic uses. The true attributes of the molecule are listed as: - pain - pharyngitis - osteoarthritis; knee - osteoarthritis - dysmenorrhea - rheumatoid arthritis - pancreatitis - rheumatic disease Since none of these attributes are mentioned in the prediction; all of these are false negatives (FN). Counting the true attributes gives us 8 false negatives. Thus; the final evaluation is: 'TP:0;FP:0;FN:8'	0	0	8	CHEMBL865	Cc1onc(-c2ccccc2)c1-c1ccc(S(N)(=O)=O)cc1	['pharyngitis', 'osteoarthritis', 'dysmenorrhea', 'osteoarthritis, knee', 'rheumatoid arthritis', 'pain', 'pancreatitis', 'rheumatic disease']	CC1=C(C(=NO1)C2=CC=CC=C2)C3=CC=C(C=C3)S(=O)(=O)N	The molecule is a member of the class of 1,3-oxazoles that is 1,3-oxazol-4(5H)-one which is substituted at the 2 and 5-pro-S positions by amino and [(1-sulfophenyl)methyl] groups, respectively. It is a member of 1,3-oxazoles, an organic sulfide and a primary amino compound.
{'attention deficit hyperactivity disorder'}	The molecule is the hydrochloride salt of (R)-cyclopentolate. It is a cyclopentolate hydrochloride and a hydrochloride. It contains a (R)-cyclopentolate. It is an enantiomer of a (S)-cyclopentolate hydrochloride.	From the prediction provided; the claims about the molecule are all related to its structural attributes; specifically its chemical identity and stereochemistry. The claims are: 1. The molecule is the hydrochloride salt of (R)-cyclopentolate. 2. It is a cyclopentolate hydrochloride and a hydrochloride. 3. It contains a (R)-cyclopentolate. 4. It is an enantiomer of a (S)-cyclopentolate hydrochloride. The true attributes of the molecule are related to its functional attributes; specifically its application or use: - It is used for attention deficit hyperactivity disorder (ADHD). Since the prediction does not mention any functional attributes or applications of the molecule; and the true attributes do not mention any structural details: True Positives (TP): 0 (no correct functional attributes predicted) False Positives (FP): 0 (no incorrect functional attributes predicted; as no functional attributes were predicted at all) False Negatives (FN): 1 (the functional attribute of being used for ADHD was not predicted) Therefore; the final evaluation is: 'TP:0;FP:0;FN:1'	0	0	1	CHEMBL904	COC(=O)[C@H](c1ccccc1)[C@H]1CCCCN1.Cl	['attention deficit hyperactivity disorder']	COC(=O)[C@@H]([C@H]1CCCCN1)C2=CC=CC=C2.Cl	The molecule is the hydrochloride salt of (R)-cyclopentolate. It is a cyclopentolate hydrochloride and a hydrochloride. It contains a (R)-cyclopentolate. It is an enantiomer of a (S)-cyclopentolate hydrochloride.
{'infertility', 'breast cancer', 'premature ovarian insufficiency', 'substance withdrawal syndrome', 'post-traumatic stress disorder', 'sexual dysfunction', 'anorexia nervosa', 'pain', 'synovial sarcoma', 'hot flashes', 'menopause', 'osteoarthritis', "crohn's disease", 'rheumatoid arthritis', 'malaria', 'type 1 diabetes mellitus', 'erectile dysfunction', 'asthma', 'skin aging', 'atrophic vaginitis', 'chronic primary adrenal insufficiency', 'systemic lupus erythematosus', 'multiple myeloma', 'myotonic dystrophy', 'depressive disorder', 'primary ovarian insufficiency', 'female reproductive system neoplasm', 'dysmenorrhea', 'adrenocortical insufficiency', 'hiv infection'}	The molecule is an androstanoid that is the C-17 epimer of testosterone. It has a role as an androgen antagonist and a human metabolite. It is an androstanoid; a 17alpha-hydroxy steroid and a 3-oxo-Delta(4) steroid.	From the model's prediction; the functional claims about the molecule are: 1. It has a role as an androgen antagonist. 2. It is a human metabolite. From the true attributes list; the functional roles or effects of the molecule are related to various diseases and conditions; but none specifically mention its role as an androgen antagonist or as a human metabolite. **True Positives (TP)**: These are claims that are correctly predicted and are true. In this case; there are no specific mentions in the true attributes that match the predicted functional roles directly. Therefore; TP = 0. **False Positives (FP)**: These are claims that are predicted but are not true. Since neither "androgen antagonist" nor "human metabolite" are mentioned in the true attributes; both predicted claims are false positives. Therefore; FP = 2. **False Negatives (FN)**: These are true claims that were not predicted by the model. Since the true attributes list various conditions and diseases that the molecule is associated with; and none of these were predicted by the model; the FN is equal to the number of unique conditions and diseases listed. Counting the unique conditions and diseases in the true attributes gives FN = 28. Thus; the evaluation of the model's predictions against the ground-truth is: 'TP:0;FP:2;FN:28'	0	2	28	CHEMBL90593	C[C@]12CC[C@H](O)CC1=CC[C@@H]1[C@@H]2CC[C@]2(C)C(=O)CC[C@@H]12	['multiple myeloma', 'adrenocortical insufficiency', 'synovial sarcoma', 'systemic lupus erythematosus', 'pain', 'sexual dysfunction', 'infertility', 'atrophic vaginitis', 'rheumatoid arthritis', 'substance withdrawal syndrome', 'anorexia nervosa', 'depressive disorder', 'dysmenorrhea', 'erectile dysfunction', 'asthma', 'menopause', 'primary ovarian insufficiency', 'skin aging', 'chronic primary adrenal insufficiency', 'female reproductive system neoplasm', 'hiv infection', 'type 1 diabetes mellitus', 'premature ovarian insufficiency', 'post-traumatic stress disorder', 'osteoarthritis', 'myotonic dystrophy', 'malaria', 'breast cancer', "crohn's disease", 'hot flashes']	C[C@]12CC[C@H]3[C@H]([C@@H]1CCC2=O)CC=C4[C@@]3(CC[C@@H](C4)O)C	The molecule is an androstanoid that is the C-17 epimer of testosterone. It has a role as an androgen antagonist and a human metabolite. It is an androstanoid, a 17alpha-hydroxy steroid and a 3-oxo-Delta(4) steroid.
{'brain neoplasm'}	The molecule is a 4;5-dihydropyrazole having p-sulfophenyl-; carboxy-; amino- and oxo substituents at the 1-; 3-; 4- and 5-positions respectively. It is a member of pyrazoles; a monocarboxylic acid; a sulfonic acid and an amino acid. It derives from an antipyrine.	From the prediction provided; the functional attributes of the molecule are identified as: 1. It is a member of pyrazoles. 2. It is a monocarboxylic acid. 3. It is a sulfonic acid. 4. It is an amino acid. 5. It derives from an antipyrine. The true attributes of the molecule are: - It is associated with 'brain neoplasm'. To evaluate the prediction against the true attributes: - True Positives (TP): These are the correct predictions. However; none of the predicted functional attributes directly mention or imply 'brain neoplasm'. - False Positives (FP): These are the attributes predicted but not true. All the predicted attributes (pyrazoles; monocarboxylic acid; sulfonic acid; amino acid; derives from antipyrine) are not mentioned in the true attributes; so all are false positives. - False Negatives (FN): These are the true attributes not predicted. The attribute 'brain neoplasm' was not predicted; so this is a false negative. Thus; the evaluation is: TP:0;FP:5;FN:1	0	5	1	CHEMBL1091250	O=C1/C(=C2\Nc3ccc(S(=O)(=O)O)cc3C2=O)Nc2ccc(S(=O)(=O)O)cc21	['brain neoplasm']		The molecule is a 4,5-dihydropyrazole having p-sulfophenyl-, carboxy-, amino- and oxo substituents at the 1-, 3-, 4- and 5-positions respectively. It is a member of pyrazoles, a monocarboxylic acid, a sulfonic acid and an amino acid. It derives from an antipyrine.
{'recurrent thrombophlebitis', 'myocardial infarction'}	The molecule is an organic sodium salt that is the tetrasodium salt of cangrelor. Used as an intravenous antiplatelet drug that prevents formation of harmful blood clots in the coronary arteries. It has a role as a platelet aggregation inhibitor and a P2Y12 receptor antagonist. It contains a cangrelor(4-).	From the prediction; the functional attributes of the molecule are: 1. Used as an intravenous antiplatelet drug that prevents formation of harmful blood clots in the coronary arteries. 2. It has a role as a platelet aggregation inhibitor. 3. It has a role as a P2Y12 receptor antagonist. The true attributes of the molecule are: - recurrent thrombophlebitis - myocardial infarction To compute TP (True Positives); FP (False Positives); and FN (False Negatives): **True Positives (TP)**: These are the predicted attributes that are correctly predicted as true. In this case; the prediction that the molecule prevents the formation of harmful blood clots in the coronary arteries aligns with its use in preventing myocardial infarction; as myocardial infarction often results from the formation of such clots. Thus; this can be considered a TP. The roles as a platelet aggregation inhibitor and a P2Y12 receptor antagonist also support this function; so they are also TPs. **False Positives (FP)**: These are the predicted attributes that are incorrectly predicted as true. Since the prediction does not explicitly mention "recurrent thrombophlebitis" or any other specific conditions except for preventing blood clots in coronary arteries; there are no explicit FPs based on the given true attributes. However; the specific mention of "coronary arteries" might not directly imply effectiveness in conditions like "recurrent thrombophlebitis;" which typically involves veins; not arteries. Therefore; we might consider the specificity of the coronary artery claim as a potential FP; but this is a bit of a stretch given the context. **False Negatives (FN)**: These are the true attributes that were not predicted. The attribute "recurrent thrombophlebitis" was not mentioned in the prediction; making it an FN. Based on this analysis: - TP: 3 (prevents formation of harmful blood clots; platelet aggregation inhibition; P2Y12 receptor antagonism) - FP: 0 (assuming the specificity of coronary arteries does not exclude its relevance to the true attributes) - FN: 1 (recurrent thrombophlebitis not mentioned) Therefore; the final count is: 'TP:3;FP:0;FN:1'	3	0	1	CHEMBL1097279	CSCCNc1nc(SCCC(F)(F)F)nc2c1ncn2[C@@H]1O[C@H](COP(=O)([O-])OP(=O)([O-])C(Cl)(Cl)P(=O)([O-])[O-])[C@@H](O)[C@H]1O.[Na+].[Na+].[Na+].[Na+]	['myocardial infarction', 'recurrent thrombophlebitis']	CSCCNC1=C2C(=NC(=N1)SCCC(F)(F)F)N(C=N2)[C@H]3[C@@H]([C@@H]([C@H](O3)COP(=O)([O-])OP(=O)(C(P(=O)([O-])[O-])(Cl)Cl)[O-])O)O.[Na+].[Na+].[Na+].[Na+]	The molecule is an organic sodium salt that is the tetrasodium salt of cangrelor. Used as an intravenous antiplatelet drug that prevents formation of harmful blood clots in the coronary arteries. It has a role as a platelet aggregation inhibitor and a P2Y12 receptor antagonist. It contains a cangrelor(4-).
{'hypertension'}	The molecule is a hydrate that is the monohydrate of the hydrochloride salt of cilazapril. It is used for the treatment of hypertension and heart failure. It has a role as an antihypertensive agent; an EC 3.1.4.17 (3';5'-cyclic-nucleotide phosphodiesterase) inhibitor; a prodrug and a cardiotonic drug. It contains a cilazapril.	From the prediction; the functional attributes of the molecule are: 1. Used for the treatment of hypertension 2. Used for the treatment of heart failure 3. Role as an antihypertensive agent 4. Role as an EC 3.1.4.17 (3';5'-cyclic-nucleotide phosphodiesterase) inhibitor 5. Role as a prodrug 6. Role as a cardiotonic drug The true attributes of the molecule are: - Used for the treatment of hypertension Now; let's classify these attributes: - True Positives (TP): Claims that are correctly predicted and match the true attributes. - Used for the treatment of hypertension - Role as an antihypertensive agent - False Positives (FP): Claims that are predicted but do not match the true attributes. - Used for the treatment of heart failure - Role as an EC 3.1.4.17 (3';5'-cyclic-nucleotide phosphodiesterase) inhibitor - Role as a prodrug - Role as a cardiotonic drug - False Negatives (FN): True attributes that were not predicted. - None (since the treatment of hypertension is correctly predicted) Thus; the counts are: - TP: 2 - FP: 4 - FN: 0 Final response: 'TP:2;FP:4;FN:0'	2	4	0	CHEMBL1200338	CC(N/C(=N\C#N)Nc1ccncc1)C(C)(C)C.O	['hypertension']		The molecule is a hydrate that is the monohydrate of the hydrochloride salt of cilazapril. It is used for the treatment of hypertension and heart failure. It has a role as an antihypertensive agent, an EC 3.1.4.17 (3',5'-cyclic-nucleotide phosphodiesterase) inhibitor, a prodrug and a cardiotonic drug. It contains a cilazapril.
{'pancreatic carcinoma', 'small cell lung carcinoma', 'leukemia', 'breast cancer', 'lymphoma', 'carcinoma', 'lung cancer', 'male breast carcinoma', 'mesothelioma', 'liver cancer', 'gastric adenocarcinoma', 'fallopian tube cancer', 'neoplasm', 'hepatocellular carcinoma', 'adenocarcinoma', 'esophageal carcinoma', 'esophageal cancer', 'peritoneum cancer', 'prostate cancer', 'inflammatory breast carcinoma', 'urinary bladder cancer', 'gastric cancer', 'unspecified peripheral t-cell lymphoma', 'cutaneous melanoma', 'acute lymphoblastic leukemia', 'soft tissue sarcoma', 'sarcoma', 'ovarian cancer', 'breast carcinoma', 'triple-negative breast cancer', 'stomach neoplasm', 'endometrial cancer', 'breast neoplasm'}	The molecule is a hydrochloride obtained by combining alectinib with one molar equivalent of hydrochloric acid. Used for the treatment of patients with anaplastic lymphoma kinase-positive; metastatic non-small cell lung cancer. It has a role as an antineoplastic agent and an EC 2.7.10.1 (receptor protein-tyrosine kinase) inhibitor. It contains an alectinib(1+).	From the prediction provided; the functional claims about the molecule are: 1. Used for the treatment of patients with anaplastic lymphoma kinase-positive; metastatic non-small cell lung cancer. 2. It has a role as an antineoplastic agent. 3. It has a role as an EC 2.7.10.1 (receptor protein-tyrosine kinase) inhibitor. Now; let's evaluate these claims against the true attributes of the molecule: 1. **Used for the treatment of patients with anaplastic lymphoma kinase-positive; metastatic non-small cell lung cancer.** - True attributes include 'lung cancer' and 'non-small cell lung cancer' is a subset of lung cancer. Therefore; this claim is true. - TP (True Positive) for this claim. 2. **It has a role as an antineoplastic agent.** - The true attributes list includes various types of cancers and neoplasms; which are targets for antineoplastic agents. Therefore; this claim is true. - TP (True Positive) for this claim. 3. **It has a role as an EC 2.7.10.1 (receptor protein-tyrosine kinase) inhibitor.** - This is a specific biochemical role; and while not directly listed in the true attributes; the inhibition of receptor tyrosine kinases is a common mechanism by which antineoplastic agents work; particularly in cancers like lung cancer which are mentioned in the true attributes. Assuming the molecule's mechanism of action is correctly described; this claim is likely true. - TP (True Positive) for this claim. **False Positives (FP):** - There are no claims made in the prediction that are explicitly false based on the true attributes provided. All predicted functional claims are supported by the true attributes. - FP = 0 **False Negatives (FN):** - The true attributes list includes a wide range of cancers and neoplasms not specifically mentioned in the prediction (e.g.; pancreatic carcinoma; leukemia; breast cancer; etc.). The prediction specifically mentions only non-small cell lung cancer. - FN is calculated by the number of true cancer types listed minus the types mentioned in the prediction. Since only one specific type (non-small cell lung cancer) is mentioned; and there are numerous other cancer types listed in the true attributes; FN is high. - FN = Number of cancer types listed - 1 (for non-small cell lung cancer mentioned) Given the extensive list of cancer types (30 types listed); FN = 30 - 1 = 29. Therefore; the final evaluation is: 'TP:3;FP:0;FN:29'	3	0	29	CHEMBL1200981	COc1cccc2c1C(=O)c1c(O)c3c(c(O)c1C2=O)C[C@@](O)(C(=O)CO)C[C@@H]3O[C@H]1C[C@H](N)[C@@H](O)[C@H](C)O1.Cl	['liver cancer', 'inflammatory breast carcinoma', 'gastric cancer', 'acute lymphoblastic leukemia', 'esophageal cancer', 'neoplasm', 'esophageal carcinoma', 'male breast carcinoma', 'leukemia', 'triple-negative breast cancer', 'sarcoma', 'pancreatic carcinoma', 'soft tissue sarcoma', 'lymphoma', 'carcinoma', 'peritoneum cancer', 'hepatocellular carcinoma', 'small cell lung carcinoma', 'cutaneous melanoma', 'mesothelioma', 'gastric adenocarcinoma', 'fallopian tube cancer', 'urinary bladder cancer', 'breast carcinoma', 'unspecified peripheral t-cell lymphoma', 'stomach neoplasm', 'breast neoplasm', 'ovarian cancer', 'lung cancer', 'endometrial cancer', 'adenocarcinoma', 'prostate cancer', 'breast cancer']	C[C@H]1[C@@H]([C@H](C[C@@H](O1)O[C@H]2C[C@@](CC3=C2C(=C4C(=C3O)C(=O)C5=C(C4=O)C(=CC=C5)OC)O)(C(=O)CO)O)N)O.Cl	The molecule is a hydrochloride obtained by combining alectinib with one molar equivalent of hydrochloric acid. Used for the treatment of patients with anaplastic lymphoma kinase-positive, metastatic non-small cell lung cancer. It has a role as an antineoplastic agent and an EC 2.7.10.1 (receptor protein-tyrosine kinase) inhibitor. It contains an alectinib(1+).
{'ulcerative colitis'}	The molecule is a N-acyl-amino acid obtained by formal condensation of the carboxy group of 6-carboxy-3-oxohexanoic acid with the amino group of glycine. It has a role as a bacterial metabolite. It is a glycine derivative; a N-acyl-amino acid; a tertiary carboxamide and a secondary carboxamide. It derives from a hexanoic acid.	From the model's prediction; the functional attributes of the molecule are: 1. It has a role as a bacterial metabolite. The true attributes of the molecule are: 1. It is associated with ulcerative colitis. Breaking down the evaluation: - True Positives (TP): There are no correct predictions matching the true attributes. - False Positives (FP): The prediction that it has a role as a bacterial metabolite does not match the true attribute and is therefore incorrect. - False Negatives (FN): The true attribute that it is associated with ulcerative colitis was not predicted. Thus; the evaluation is: TP:0;FP:1;FN:1	0	1	1	CHEMBL1201346	O=C(O)CCNC(=O)c1ccc(/N=N/c2ccc(O)c(C(=O)O)c2)cc1	['ulcerative colitis']		The molecule is a N-acyl-amino acid obtained by formal condensation of the carboxy group of 6-carboxy-3-oxohexanoic acid with the amino group of glycine. It has a role as a bacterial metabolite. It is a glycine derivative, a N-acyl-amino acid, a tertiary carboxamide and a secondary carboxamide. It derives from a hexanoic acid.
{'premature birth', 'acute myocardial infarction', 'hypercholesterolemia', 'breast cancer', 'myocardial infarction', 'congestive heart failure', 'aortic stenosis', 'atopic eczema', 'heart disease', 'hypertrophic cardiomyopathy', 'non-st elevation myocardial infarction', 'takotsubo cardiomyopathy', 'orthostatic intolerance', 'neoplasm', 'heart failure', 'chronic obstructive pulmonary disease', 'ventricular tachycardia', 'angina pectoris', 'cardiovascular disease', 'malaria', 'atrial fibrillation', 'ventricular fibrillation', 'beta-thalassemia', 'duchenne muscular dystrophy', 'atherosclerosis', 'st elevation myocardial infarction', 'coronary artery disease', 'mitral regurgitation', 'hypertension', 'sudden cardiac arrest', 'obesity', 'psoriasis', 'hiv infection', 'type 2 diabetes mellitus', 'fish-eye disease', 'acute respiratory distress syndrome', 'prader-willi syndrome', 'stroke', 'ventricular arrhythmia'}	The molecule is a carbamate ester that is the propyl ester of 3-(dimethylamino)propylcarbamic acid. It is a systemic fungicide; used (normally as the hydrochloride salt) for the control of soil; root and leaf diseases caused by oomycetes; particularly Phytophthora and Pythium species. It has a role as a xenobiotic; an environmental contaminant and an antifungal agrochemical. It is a carbamate ester; a tertiary amino compound and a carbamate fungicide. It derives from a propan-1-ol.	From the model's prediction; the functional attributes of the molecule are: 1. Systemic fungicide 2. Used for the control of soil; root; and leaf diseases caused by oomycetes; particularly Phytophthora and Pythium species. 3. Role as a xenobiotic 4. Role as an environmental contaminant 5. Role as an antifungal agrochemical The true attributes of the molecule are related to various health conditions and diseases; none of which include the functional attributes listed in the model's prediction. **True Positives (TP)**: These are the correct predictions that match the true attributes. In this case; there are no matches between the predicted functional attributes and the true attributes. Therefore; TP = 0. **False Positives (FP)**: These are the attributes predicted by the model that do not match the true attributes. Since none of the predicted functional attributes (systemic fungicide; roles as xenobiotic; environmental contaminant; and antifungal agrochemical) are listed in the true attributes; all predicted attributes are false positives. Therefore; FP = 5. **False Negatives (FN)**: These are the true attributes that were not predicted by the model. Since the model did not predict any of the true health-related conditions and diseases; all true attributes are false negatives. The total number of true attributes is 39. Therefore; FN = 39. 'TP:0;FP:5;FN:39'	0	5	39	CHEMBL13	COCCc1ccc(OCC(O)CNC(C)C)cc1	['ventricular arrhythmia', 'st elevation myocardial infarction', 'angina pectoris', 'heart failure', 'obesity', 'non-st elevation myocardial infarction', 'hypercholesterolemia', 'stroke', 'premature birth', 'hypertension', 'psoriasis', 'cardiovascular disease', 'atrial fibrillation', 'myocardial infarction', 'aortic stenosis', 'angina pectoris', 'heart disease', 'congestive heart failure', 'heart disease', 'hypertrophic cardiomyopathy', 'fish-eye disease', 'duchenne muscular dystrophy', 'ventricular fibrillation', 'type 2 diabetes mellitus', 'stroke', 'malaria', 'beta-thalassemia', 'hiv infection', 'atrial fibrillation', 'atrial fibrillation', 'coronary artery disease', 'mitral regurgitation', 'myocardial infarction', 'takotsubo cardiomyopathy', 'neoplasm', 'atherosclerosis', 'acute myocardial infarction', 'atopic eczema', 'hypertension', 'chronic obstructive pulmonary disease', 'congestive heart failure', 'prader-willi syndrome', 'ventricular tachycardia', 'sudden cardiac arrest', 'heart failure', 'myocardial infarction', 'acute respiratory distress syndrome', 'breast cancer', 'heart failure', 'hypertension', 'orthostatic intolerance']	CC(C)NCC(COC1=CC=C(C=C1)CCOC)O	The molecule is a carbamate ester that is the propyl ester of 3-(dimethylamino)propylcarbamic acid. It is a systemic fungicide, used (normally as the hydrochloride salt) for the control of soil, root and leaf diseases caused by oomycetes, particularly Phytophthora and Pythium species. It has a role as a xenobiotic, an environmental contaminant and an antifungal agrochemical. It is a carbamate ester, a tertiary amino compound and a carbamate fungicide. It derives from a propan-1-ol.
{'age-related macular degeneration', 'prostate cancer', 'cancer'}	The molecule is a substituted spermine that is spermine in which a hydrogen attached to each of the primary amino groups has been replaced by an ethyl group. It has a role as an antineoplastic agent. It is a substituted spermine; a tetramine; a polyazaalkane and a secondary amino compound.	From the prediction; the functional attribute claim about the molecule is: - It has a role as an antineoplastic agent. The true attributes of the molecule are: - It is used in the treatment of age-related macular degeneration. - It is used in the treatment of prostate cancer. - It is used in the treatment of cancer. To evaluate the prediction: - True Positives (TP): The prediction correctly identifies the molecule as having a role in treating cancer; which includes prostate cancer and potentially other cancers. - False Positives (FP): There are no false positive claims as the predicted role as an antineoplastic agent (cancer treatment) is supported by the true attributes. - False Negatives (FN): The prediction does not mention the specific use in age-related macular degeneration. Therefore; the evaluation is: TP:1;FP:0;FN:1	1	0	1	CHEMBL142464	CCNCCCNC/C=C\CNCCCNCC	['prostate cancer', 'cancer', 'age-related macular degeneration']	CCNCCCNC/C=C\CNCCCNCC	The molecule is a substituted spermine that is spermine in which a hydrogen attached to each of the primary amino groups has been replaced by an ethyl group. It has a role as an antineoplastic agent. It is a substituted spermine, a tetramine, a polyazaalkane and a secondary amino compound.
{'epilepsy', 'seizure'}	The molecule is an organic sodium salt having 1;3;5-triazinane as the counterion. Used in the form of its dihydrate as a nonselective nonsteroidal anti-inflammatory drug. It has a role as an EC 1.14.99.1 (prostaglandin-endoperoxide synthase) inhibitor and a non-steroidal anti-inflammatory drug. It contains a 1;3;5-triazinane.	From the prediction provided; the functional attributes of the molecule are: 1. Used as a nonselective nonsteroidal anti-inflammatory drug. 2. Acts as an EC 1.14.99.1 (prostaglandin-endoperoxide synthase) inhibitor. 3. Functions as a non-steroidal anti-inflammatory drug. The true attributes of the molecule are: - Used for epilepsy. - Used for seizure. Breaking down the evaluation: - True Positives (TP): There are no correct predictions about the molecule's use for epilepsy or seizures. - False Positives (FP): All three predicted uses (nonselective nonsteroidal anti-inflammatory drug; EC 1.14.99.1 inhibitor; non-steroidal anti-inflammatory drug) are incorrect based on the true attributes. - False Negatives (FN): The model failed to predict the molecule's use for epilepsy and seizures. Thus; the counts are: - TP: 0 (no correct functional attributes predicted) - FP: 3 (three incorrect functional attributes predicted) - FN: 2 (two correct functional attributes not predicted) Final response: 'TP:0;FP:3;FN:2'	0	3	2	CHEMBL1611	O=C1N=C([O-])NC1(c1ccccc1)c1ccccc1.[Na+]	['seizure', 'epilepsy']		The molecule is an organic sodium salt having 1,3,5-triazinane as the counterion. Used in the form of its dihydrate as a nonselective nonsteroidal anti-inflammatory drug. It has a role as an EC 1.14.99.1 (prostaglandin-endoperoxide synthase) inhibitor and a non-steroidal anti-inflammatory drug. It contains a 1,3,5-triazinane.
{'thyroid carcinoma', 'acute myocardial infarction', 'thyroid cancer', 'st elevation myocardial infarction', 'hyperthyroidism'}	The molecule is an inorganic sodium salt having periodate as the counterion. It has a role as an oxidising agent. It contains a periodate.	From the model's prediction; the claims about the molecule's functional attributes are: 1. It has a role as an oxidising agent. The true attributes of the molecule are: - thyroid carcinoma - acute myocardial infarction - thyroid cancer - st elevation myocardial infarction - hyperthyroidism None of these true attributes suggest a role as an oxidizing agent. Therefore; the predicted functional attribute does not match any of the true attributes. True Positives (TP): 0 (no correctly predicted attributes) False Positives (FP): 1 (oxidising agent role is incorrectly predicted) False Negatives (FN): 5 (all true attributes were not predicted) Thus; the final computation is: 'TP:0;FP:1;FN:5'	0	1	5	CHEMBL1644695	[I-].[Na+]	['thyroid carcinoma', 'hyperthyroidism', 'acute myocardial infarction', 'thyroid cancer', 'st elevation myocardial infarction']	[Na+].[I-]	The molecule is an inorganic sodium salt having periodate as the counterion. It has a role as an oxidising agent. It contains a periodate.
{'prostate intraepithelial neoplasia', 'ovarian cancer', 'neoplasm', 'breast carcinoma', 'breast cancer', 'prostate cancer', 'covid-19', 'osteoporosis', 'bone fracture', 'breast neoplasm', 'desmoid-type fibromatosis', 'mastodynia'}	The molecule is a tertiary amino compound that is p-methoxybenzylamine in which the hydrogens attached to the nitrogen are replaced by a methyl group and a 2;2-dichlorovinyl group. Isolated from the culture broth of Streptomyces nitrosporeus 30643; it exhibits inhibitory potential against lipid peroxidation. It has a role as a metabolite and an EC 3.1.1.7 (acetylcholinesterase) inhibitor. It is a tertiary amino compound; a dichlorobenzene; an enol and a tertiary amino compound.	From the prediction; the functional attributes of the molecule are: 1. Exhibits inhibitory potential against lipid peroxidation. 2. Has a role as a metabolite. 3. Acts as an EC 3.1.1.7 (acetylcholinesterase) inhibitor. The true attributes of the molecule are related to its implications in various diseases and conditions: - prostate intraepithelial neoplasia - ovarian cancer - neoplasm - breast carcinoma - breast cancer - prostate cancer - covid-19 - osteoporosis - bone fracture - breast neoplasm - desmoid-type fibromatosis - mastodynia **True Positives (TP)**: These are the correctly predicted attributes that match the true attributes. In this case; there are no direct matches between the predicted functional attributes and the true disease-related attributes. **False Positives (FP)**: These are the attributes predicted by the model that do not match the true attributes. All the predicted functional attributes (inhibitory potential against lipid peroxidation; role as a metabolite; acetylcholinesterase inhibitor) do not match any of the true attributes. Therefore; there are 3 false positives. **False Negatives (FN)**: These are the true attributes that were not predicted by the model. Since none of the disease-related true attributes were predicted; all 12 are false negatives. Thus; the evaluation is: TP:0;FP:3;FN:12	0	3	12	CHEMBL1655	CN(C)CCOc1ccc(/C(=C(/CCCl)c2ccccc2)c2ccccc2)cc1	['desmoid-type fibromatosis', 'prostate cancer', 'neoplasm', 'bone fracture', 'covid-19', 'breast neoplasm', 'osteoporosis', 'mastodynia', 'breast cancer', 'breast cancer', 'ovarian cancer', 'breast neoplasm', 'breast carcinoma', 'prostate intraepithelial neoplasia', 'bone fracture']	CN(C)CCOC1=CC=C(C=C1)/C(=C(/CCCl)\C2=CC=CC=C2)/C3=CC=CC=C3	The molecule is a tertiary amino compound that is p-methoxybenzylamine in which the hydrogens attached to the nitrogen are replaced by a methyl group and a 2,2-dichlorovinyl group. Isolated from the culture broth of Streptomyces nitrosporeus 30643, it exhibits inhibitory potential against lipid peroxidation. It has a role as a metabolite and an EC 3.1.1.7 (acetylcholinesterase) inhibitor. It is a tertiary amino compound, a dichlorobenzene, an enol and a tertiary amino compound.
{'hiv-1 infection', 'hiv infection'}	The molecule is a cyclodepsipeptide that is isolated from Streptomyces sp. SNA15896 and also exhibits antitumour activity. It has a role as a bacterial metabolite. It is a cyclodepsipeptide; a sulfone; an organic heterotetracyclic compound; a sulfone and a tertiary amino compound.	From the prediction; the functional attributes of the molecule are: 1. Exhibits antitumor activity 2. Role as a bacterial metabolite The true attributes of the molecule are: 1. HIV-1 infection 2. HIV infection Breaking down the prediction into true positives (TP); false positives (FP); and false negatives (FN): - **True Positives (TP)**: There are no correct predictions about the molecule's function that match the true attributes. Therefore; TP = 0. - **False Positives (FP)**: The predicted attributes (antitumor activity; role as a bacterial metabolite) do not match the true attributes. Therefore; FP = 2. - **False Negatives (FN)**: The true attributes (HIV-1 infection; HIV infection) were not predicted. Therefore; FN = 2. Thus; the final count is: 'TP:0;FP:2;FN:2'	0	2	2	CHEMBL206031	Cc1nc(COc2ccc(C[C@H](NC(=O)O[C@H]3CO[C@H]4OCC[C@H]43)[C@H](O)CN(CC(C)C)S(=O)(=O)c3ccc4c(c3)OCO4)cc2)cs1	['hiv infection', 'hiv-1 infection']	CC1=NC(=CS1)COC2=CC=C(C=C2)C[C@@H]([C@@H](CN(CC(C)C)S(=O)(=O)C3=CC4=C(C=C3)OCO4)O)NC(=O)O[C@H]5CO[C@@H]6[C@H]5CCO6	The molecule is a cyclodepsipeptide that is isolated from Streptomyces sp. SNA15896 and also exhibits antitumour activity. It has a role as a bacterial metabolite. It is a cyclodepsipeptide, a sulfone, an organic heterotetracyclic compound, a sulfone and a tertiary amino compound.
{'hiv infection'}	The molecule is a member of the class of pyrrolidin-2-ones that is pyrrolidin-2-one in which the 3-pro-S-hydrogen is substituted by a 2-methoxy-2-oxoethyl group; while the 5-pro-S-hydrogen is substituted by a (4'-[N-(methoxycarbonyl)carbamimidoyl]biphenyl-4-yloxy)methyl group. It is an orally active prodrug of fradafiban; a figrinogen receptor antagonist. It has a role as a prodrug and a platelet glycoprotein-IIb/IIIa receptor antagonist. It is a member of pyrrolidin-2-ones and a methyl ester. It derives from a fradafiban.	From the prediction provided; the functional attributes of the molecule are: 1. It is an orally active prodrug of fradafiban. 2. It has a role as a prodrug. 3. It has a role as a platelet glycoprotein-IIb/IIIa receptor antagonist. The true attributes of the molecule are: - It is related to HIV infection. Now; let's evaluate the TP (True Positive); FP (False Positive); and FN (False Negative) based on the predicted and true attributes: - **True Positives (TP)**: These are the correctly predicted attributes. Since none of the predicted functional attributes match the true attribute of being related to HIV infection; TP = 0. - **False Positives (FP)**: These are the attributes predicted by the model that are not true. Since all the predicted functional attributes (orally active prodrug of fradafiban; role as a prodrug; role as a platelet glycoprotein-IIb/IIIa receptor antagonist) do not match the true attribute; FP = 3. - **False Negatives (FN)**: These are the true attributes that were not predicted by the model. Since the attribute of being related to HIV infection was not predicted; FN = 1. Therefore; the evaluation is: 'TP:0;FP:3;FN:1'	0	3	1	CHEMBL2107384	COC[C@@H](c1ccc(C(F)(F)F)cc1)N1CCN(C2(C)CCN(C(=O)c3c(C)ncnc3C)CC2)C[C@@H]1C.O=C(O)/C=C\C(=O)O	['hiv infection']	C[C@H]1CN(CCN1[C@@H](COC)C2=CC=C(C=C2)C(F)(F)F)C3(CCN(CC3)C(=O)C4=C(N=CN=C4C)C)C.C(=C\C(=O)O)\C(=O)O	The molecule is a member of the class of pyrrolidin-2-ones that is pyrrolidin-2-one in which the 3-pro-S-hydrogen is substituted by a 2-methoxy-2-oxoethyl group, while the 5-pro-S-hydrogen is substituted by a (4'-[N-(methoxycarbonyl)carbamimidoyl]biphenyl-4-yloxy)methyl group. It is an orally active prodrug of fradafiban, a figrinogen receptor antagonist. It has a role as a prodrug and a platelet glycoprotein-IIb/IIIa receptor antagonist. It is a member of pyrrolidin-2-ones and a methyl ester. It derives from a fradafiban.
{'type 2 diabetes mellitus'}	The molecule is a triazole-based antifungal agent used for the treatment of esophageal candidiasis; invasive pulmonary aspergillosis; and serious fungal infections caused by Scedosporium apiospermum and Fusarium spp. It is an inhibitor of cytochrome P450 2C9 (CYP2C9) and CYP3A4. It has a role as a P450 inhibitor. It is a member of pyrrolidines; a difluorobenzene; a tertiary amino compound and a triazole antifungal drug.	From the prediction provided; the functional attributes of the molecule are as follows: 1. Used for the treatment of esophageal candidiasis 2. Used for the treatment of invasive pulmonary aspergillosis 3. Used for the treatment of serious fungal infections caused by Scedosporium apiospermum and Fusarium spp. 4. Inhibitor of cytochrome P450 2C9 (CYP2C9) 5. Inhibitor of CYP3A4 6. Role as a P450 inhibitor The true attributes of the molecule are: - Used for the treatment of type 2 diabetes mellitus Breaking down the prediction against the true attributes: - True Positives (TP): There are no correct predictions matching the true attribute. - False Positives (FP): All the predicted attributes (1-6) are incorrect as they do not match the true attribute. - False Negatives (FN): The true attribute (treatment of type 2 diabetes mellitus) was not predicted. Thus; the evaluation is: TP:0;FP:6;FN:1	0	6	1	CHEMBL2110666	N#C[C@@H]1C[C@H](F)CN1C(=O)[C@@H](N)C(c1ccc(F)cc1)c1ccc(F)cc1	['type 2 diabetes mellitus', 'type 2 diabetes mellitus']	C1[C@@H](CN([C@@H]1C#N)C(=O)[C@H](C(C2=CC=C(C=C2)F)C3=CC=C(C=C3)F)N)F	The molecule is a triazole-based antifungal agent used for the treatment of esophageal candidiasis, invasive pulmonary aspergillosis, and serious fungal infections caused by Scedosporium apiospermum and Fusarium spp. It is an inhibitor of cytochrome P450 2C9 (CYP2C9) and CYP3A4. It has a role as a P450 inhibitor. It is a member of pyrrolidines, a difluorobenzene, a tertiary amino compound and a triazole antifungal drug.
{'alcohol dependence', 'opioid dependence'}	The molecule is an organic heteropentacyclic compound that is ibogamine in which the indole hydrogen para to the indole nitrogen has been replaced by a methoxy group. It has a role as a plant metabolite; an inhibitor; a hallucinogen and a oneirogen. It is a monoterpenoid indole alkaloid; an organic heteropentacyclic compound and an aromatic ether. It derives from an ibogamine. It is a conjugate base of an ibogaine(1+).	From the prediction; the functional attributes of the molecule are identified as: 1. Plant metabolite 2. Inhibitor 3. Hallucinogen 4. Oneirogen The true attributes of the molecule are: 1. Alcohol dependence 2. Opioid dependence To compute the TP (True Positives); FP (False Positives); and FN (False Negatives): - **True Positives (TP)**: These are the correctly predicted attributes that match the true attributes. In this case; there are no direct matches between the predicted functional attributes and the true attributes. Thus; TP = 0. - **False Positives (FP)**: These are the attributes predicted by the model that do not match the true attributes. Since none of the predicted attributes ('plant metabolite'; 'inhibitor'; 'hallucinogen'; 'oneirogen') are listed in the true attributes; all are false positives. Thus; FP = 4. - **False Negatives (FN)**: These are the true attributes that were not predicted by the model. Both 'alcohol dependence' and 'opioid dependence' were not predicted. Thus; FN = 2. Therefore; the final computation is: 'TP:0;FP:4;FN:2'	0	4	2	CHEMBL222287	CC[C@H]1C[C@H]2C[C@H]3c4[nH]c5ccc(OC)cc5c4CCN(C2)[C@@H]13	['alcohol dependence', 'opioid dependence']	CC[C@H]1C[C@H]2C[C@@H]3[C@H]1N(C2)CCC4=C3NC5=C4C=C(C=C5)OC	The molecule is an organic heteropentacyclic compound that is ibogamine in which the indole hydrogen para to the indole nitrogen has been replaced by a methoxy group. It has a role as a plant metabolite, an inhibitor, a hallucinogen and a oneirogen. It is a monoterpenoid indole alkaloid, an organic heteropentacyclic compound and an aromatic ether. It derives from an ibogamine. It is a conjugate base of an ibogaine(1+).
{'pancreatic carcinoma', 'small cell lung carcinoma', 'breast cancer', 'colorectal adenocarcinoma', 'cholangiocarcinoma', 'colorectal carcinoma', 'neoplasm', 'rectal carcinoma', 'rectum cancer', 'urinary bladder cancer', 'pancreatic neoplasm', 'nasopharyngeal neoplasm', 'gastric cancer', 'squamous cell lung carcinoma', 'colon adenocarcinoma', 'colorectal cancer', 'colorectal neoplasm', 'malignant colon neoplasm', 'breast neoplasm'}	The molecule is an imidazolidine-2;4-dione that is hydantoin substituted at position 1 by a 2-chloroethyl group. It has a role as an anticonvulsant; a teratogenic agent; a drug allergen and a sodium channel blocker. It is an imidazolidine-2;4-dione; a member of monochlorobenzenes and a member of oxanes. It derives from a hydantoin.	From the model's prediction; the functional claims about the molecule are: 1. Anticonvulsant 2. Teratogenic agent 3. Drug allergen 4. Sodium channel blocker The true attributes of the molecule are related to its efficacy or association with various types of cancers: - Pancreatic carcinoma - Small cell lung carcinoma - Breast cancer - Colorectal adenocarcinoma - Cholangiocarcinoma - Colorectal carcinoma - Neoplasm - Rectal carcinoma - Rectum cancer - Urinary bladder cancer - Pancreatic neoplasm - Nasopharyngeal neoplasm - Gastric cancer - Squamous cell lung carcinoma - Colon adenocarcinoma - Colorectal cancer - Colorectal neoplasm - Malignant colon neoplasm - Breast neoplasm **True Positives (TP)**: None of the predicted functional attributes match the true attributes directly. Therefore; TP = 0. **False Positives (FP)**: All the predicted functional attributes (anticonvulsant; teratogenic agent; drug allergen; sodium channel blocker) are not listed in the true attributes. Therefore; FP = 4. **False Negatives (FN)**: All the true attributes (various types of cancers and neoplasms) are not predicted by the model. The number of unique cancer-related attributes is 19. Therefore; FN = 19. Thus; the final computation is: 'TP:0;FP:4;FN:19'	0	4	19	CHEMBL235668	N=C1CCCN1Cc1[nH]c(=O)[nH]c(=O)c1Cl	['rectum cancer', 'rectal carcinoma', 'urinary bladder cancer', 'colorectal adenocarcinoma', 'breast neoplasm', 'colorectal carcinoma', 'colon adenocarcinoma', 'cholangiocarcinoma', 'rectum cancer', 'neoplasm', 'colorectal adenocarcinoma', 'pancreatic carcinoma', 'malignant colon neoplasm', 'squamous cell lung carcinoma', 'gastric cancer', 'colorectal cancer', 'pancreatic neoplasm', 'colorectal neoplasm', 'breast cancer', 'small cell lung carcinoma', 'nasopharyngeal neoplasm']	C1CC(=N)N(C1)CC2=C(C(=O)NC(=O)N2)Cl	The molecule is an imidazolidine-2,4-dione that is hydantoin substituted at position 1 by a 2-chloroethyl group. It has a role as an anticonvulsant, a teratogenic agent, a drug allergen and a sodium channel blocker. It is an imidazolidine-2,4-dione, a member of monochlorobenzenes and a member of oxanes. It derives from a hydantoin.
{'clostridium difficile infection'}	The molecule is a member of the class of pyrrolidin-2-ones that is pyrrolidin-2-one in which the 3-pro-S-hydrogen is substituted by a 2-(morpholin-4-yl)ethyl group; while the 5-pro-S-hydrogen is substituted by a (4'-[N-(methoxycarbonyl)carbamimidoyl]biphenyl-4-yloxy)methyl group. It is an orally active prodrug of fradafiban; a figrinogen receptor antagonist. It has a role as a prodrug and a platelet glycoprotein-IIb/IIIa receptor antagonist. It is a member of morpholines and a member of pyrrolidin-2-ones.	From the prediction provided; the functional attributes of the molecule are: 1. It is an orally active prodrug of fradafiban. 2. It has a role as a prodrug. 3. It has a role as a platelet glycoprotein-IIb/IIIa receptor antagonist. The true attributes of the molecule are: - It is used for clostridium difficile infection. Now; let's evaluate the predicted claims against the true attributes: - "It is an orally active prodrug of fradafiban" - This claim does not match the true attribute (clostridium difficile infection). (FP) - "It has a role as a prodrug" - This claim is too general and does not specifically match the true attribute of being used for clostridium difficile infection. (FP) - "It has a role as a platelet glycoprotein-IIb/IIIa receptor antagonist" - This claim does not match the true attribute (clostridium difficile infection). (FP) There are no predicted claims that match the true attribute of being used for clostridium difficile infection; and the true attribute is not mentioned in the predicted claims. Thus; the evaluation is: - TP (True Positives): 0 (no predicted claims correctly match the true attribute) - FP (False Positives): 3 (all predicted claims do not match the true attribute) - FN (False Negatives): 1 (the true attribute is not predicted) Final response: 'TP:0;FP:3;FN:1'	0	3	1	CHEMBL236345	Cn1cc(NC(=O)c2cc(NC(=O)c3ccc(/C=C/c4cnc5ccccc5c4)cc3)cn2C)cc1C(=O)NCCN1CCOCC1	['clostridium difficile infection']	CN1C=C(C=C1C(=O)NC2=CN(C(=C2)C(=O)NCCN3CCOCC3)C)NC(=O)C4=CC=C(C=C4)/C=C/C5=CC6=CC=CC=C6N=C5	The molecule is a member of the class of pyrrolidin-2-ones that is pyrrolidin-2-one in which the 3-pro-S-hydrogen is substituted by a 2-(morpholin-4-yl)ethyl group, while the 5-pro-S-hydrogen is substituted by a (4'-[N-(methoxycarbonyl)carbamimidoyl]biphenyl-4-yloxy)methyl group. It is an orally active prodrug of fradafiban, a figrinogen receptor antagonist. It has a role as a prodrug and a platelet glycoprotein-IIb/IIIa receptor antagonist. It is a member of morpholines and a member of pyrrolidin-2-ones.
{'polycythemia vera', 'myelofibrosis', 'essential thrombocythemia'}	The molecule is a member of the class of pyrazines that is pyrazine-2-carboxamide which is substituted by 3-methoxy-4-[4-(4-aminopiperidin-1-yl)piperidin-1-yl]phenylnitrilo; (oxan-4-yl)nitrilo and ethyl groups at positions 3;5 and 6; respectively. It is a potent inhibitor of FLT3 and AXL tyrosine kinase receptors (IC50 = 0.29 nM and 0.73 nM; respectively). Approved by the FDA for the treatment of acute myeloid leukemia in patients who have a FLT3 gene mutation. It has a role as an apoptosis inducer; an EC 2.7.10.1 (receptor protein-tyrosine kinase) inhibitor and an antineoplastic agent. It is a N-methylpiperidine; a member of piperidines; a secondary amino compound; a monomethoxybenzene; a member of pyrazines; a primary carboxamide; an aromatic amine and a member of oxanes.	From the prediction; the functional attributes of the molecule are: 1. Potent inhibitor of FLT3 and AXL tyrosine kinase receptors. 2. Approved by the FDA for the treatment of acute myeloid leukemia in patients who have a FLT3 gene mutation. 3. Role as an apoptosis inducer. 4. Role as an EC 2.7.10.1 (receptor protein-tyrosine kinase) inhibitor. 5. Role as an antineoplastic agent. The true attributes of the molecule are: - Used in the treatment of polycythemia vera. - Used in the treatment of myelofibrosis. - Used in the treatment of essential thrombocythemia. Breaking down the prediction into TP (True Positives); FP (False Positives); and FN (False Negatives): **True Positives (TP)**: Attributes correctly predicted and also true. - None of the predicted functional attributes match the true attributes directly. **False Positives (FP)**: Attributes predicted but not true. - Potent inhibitor of FLT3 and AXL tyrosine kinase receptors. - Approved by the FDA for the treatment of acute myeloid leukemia in patients who have a FLT3 gene mutation. - Role as an apoptosis inducer. - Role as an EC 2.7.10.1 (receptor protein-tyrene kinase) inhibitor. - Role as an antineoplastic agent. **False Negatives (FN)**: Attributes true but not predicted. - Used in the treatment of polycythemia vera. - Used in the treatment of myelofibrosis. - Used in the treatment of essential thrombocythemia. Thus; the evaluation is: TP:0;FP:5;FN:3	0	5	3	CHEMBL3545328	O=C(Nc1ccc(-c2ccnc(Nc3ccc(N4CCOCC4)cc3)n2)cc1)C1CCCN1	['polycythemia vera', 'myelofibrosis', 'essential thrombocythemia']	C1CC(NC1)C(=O)NC2=CC=C(C=C2)C3=NC(=NC=C3)NC4=CC=C(C=C4)N5CCOCC5	The molecule is a member of the class of pyrazines that is pyrazine-2-carboxamide which is substituted by 3-methoxy-4-[4-(4-aminopiperidin-1-yl)piperidin-1-yl]phenylnitrilo, (oxan-4-yl)nitrilo and ethyl groups at positions 3,5 and 6, respectively. It is a potent inhibitor of FLT3 and AXL tyrosine kinase receptors (IC50 = 0.29 nM and 0.73 nM, respectively). Approved by the FDA for the treatment of acute myeloid leukemia in patients who have a FLT3 gene mutation. It has a role as an apoptosis inducer, an EC 2.7.10.1 (receptor protein-tyrosine kinase) inhibitor and an antineoplastic agent. It is a N-methylpiperidine, a member of piperidines, a secondary amino compound, a monomethoxybenzene, a member of pyrazines, a primary carboxamide, an aromatic amine and a member of oxanes.
{'parkinson disease', 'nervous system disease', 'cardiovascular disease'}	The molecule is a phosphosphingolipid that is the N-methyl derivative of adenosine 5'-phosphoramidate. It has a role as a metabolite. It derives from an adenosine 5'-phosphoramidate.	From the prediction provided; the only functional attribute claim about the molecule is: - It has a role as a metabolite. The true attributes of the molecule are: - Parkinson disease - Nervous system disease - Cardiovascular disease To compute TP (True Positives); FP (False Positives); and FN (False Negatives): 1. **True Positives (TP)**: These are the correctly predicted attributes that match the true attributes. In this case; there are no matches between the predicted functional role as a metabolite and the true attributes related to diseases. Therefore; TP = 0. 2. **False Positives (FP)**: These are the attributes predicted that do not match the true attributes. The prediction that the molecule has a role as a metabolite does not match any of the true attributes related to specific diseases. Therefore; FP = 1. 3. **False Negatives (FN)**: These are the true attributes that were not predicted. Since none of the true attributes (Parkinson disease; nervous system disease; cardiovascular disease) were predicted; FN = 3. Thus; the final computation is: 'TP:0;FP:1;FN:3'	0	1	3	CHEMBL3770459	CN1C(=O)c2c(nn(Cc3ccc(-c4cccc(F)n4)cc3)c2Nc2ccccc2)N2C1=N[C@@H]1CCC[C@@H]12.O=P(O)(O)O	['parkinson disease', 'cardiovascular disease', 'nervous system disease']	CN1C(=O)C2=C(N(N=C2N3C1=N[C@H]4[C@@H]3CCC4)CC5=CC=C(C=C5)C6=NC(=CC=C6)F)NC7=CC=CC=C7.OP(=O)(O)O	The molecule is a phosphosphingolipid that is the N-methyl derivative of adenosine 5'-phosphoramidate. It has a role as a metabolite. It derives from an adenosine 5'-phosphoramidate.
{'severe cutaneous adverse reaction', 'dilated cardiomyopathy', 'hypertension'}	The molecule is the dihydrate form of enalaprilat; an angiotensin-converting enzyme (ACE) inhibitor that is used (often in the form of its prodrug; enalapril) in the treatment of hypertension and heart failure; for reduction of proteinuria and renal disease in patients with nephropathies; and for the prevention of stroke; myocardial infarction; and cardiac death in high-risk patients. Unlike enalapril; enalaprilat is not absorbed by mouth but is administered by intravenous injection. It has a role as an EC 3.4.15.1 (peptidyl-dipeptidase A) inhibitor and an antihypertensive agent. It contains an enalaprilat (anhydrous).	From the prediction; the functional claims about the molecule are: 1. Used in the treatment of hypertension. 2. Used in the treatment of heart failure. 3. Reduction of proteinuria and renal disease in patients with nephropathies. 4. Prevention of stroke. 5. Prevention of myocardial infarction. 6. Prevention of cardiac death in high-risk patients. 7. Acts as an EC 3.4.15.1 (peptidyl-dipeptidase A) inhibitor. 8. Acts as an antihypertensive agent. The true attributes of the molecule are: - Severe cutaneous adverse reaction - Dilated cardiomyopathy - Hypertension Breaking down the prediction into TP (True Positives); FP (False Positives); and FN (False Negatives): **True Positives (TP)**: Attributes correctly predicted. - Hypertension (as it is used in the treatment of hypertension and acts as an antihypertensive agent) **False Positives (FP)**: Attributes predicted but not true. - Used in the treatment of heart failure - Reduction of proteinuria and renal disease in patients with nephropathies - Prevention of stroke - Prevention of myocardial infarction - Prevention of cardiac death in high-risk patients - Acts as an EC 3.4.15.1 (peptidyl-dipeptidase A) inhibitor **False Negatives (FN)**: True attributes not predicted. - Severe cutaneous adverse reaction - Dilated cardiomyopathy Calculating TP; FP; FN: - TP: 1 (Hypertension) - FP: 6 (Heart failure; proteinuria and renal disease reduction; stroke prevention; myocardial infarction prevention; cardiac death prevention; EC 3.4.15.1 inhibitor) - FN: 2 (Severe cutaneous adverse reaction; dilated cardiomyopathy) Final response: 'TP:1;FP:6;FN:2'	1	6	2	CHEMBL3989406	C[C@H](N[C@@H](CCc1ccccc1)C(=O)O)C(=O)N1CCC[C@H]1C(=O)O.O.O	['dilated cardiomyopathy', 'severe cutaneous adverse reaction', 'hypertension']	C[C@@H](C(=O)N1CCC[C@H]1C(=O)O)N[C@@H](CCC2=CC=CC=C2)C(=O)O.O.O	The molecule is the dihydrate form of enalaprilat, an angiotensin-converting enzyme (ACE) inhibitor that is used (often in the form of its prodrug, enalapril) in the treatment of hypertension and heart failure, for reduction of proteinuria and renal disease in patients with nephropathies, and for the prevention of stroke, myocardial infarction, and cardiac death in high-risk patients. Unlike enalapril, enalaprilat is not absorbed by mouth but is administered by intravenous injection. It has a role as an EC 3.4.15.1 (peptidyl-dipeptidase A) inhibitor and an antihypertensive agent. It contains an enalaprilat (anhydrous).
{'ulcerative colitis'}	The molecule is a member of the class of oxazolidinones that is oxazolidin-2-one substituted at positions 3; 4 and 5 by 3-(isoquinolin-4-yl)propanoyl; methyl and 3;5-bis(trifluoromethyl)phenyl groups respectively. An inhibitor of teichoic acid biosynthesis. It has a role as a teichoic acid biosynthesis inhibitor. It is a member of (trifluoromethyl)benzenes; a carbamate ester; a dicarboxylic acid monoester; an oxazolidinone and a member of isoquinolines. It derives from an oxazolidin-2-one.	From the prediction provided; the functional claims about the molecule are: 1. An inhibitor of teichoic acid biosynthesis. 2. It has a role as a teichoic acid biosynthesis inhibitor. The true attributes of the molecule are: - It is used for ulcerative colitis. Breaking down the evaluation: - True Positives (TP): These are the claims that are correctly predicted and are true. In this case; there are no claims in the prediction that match the true attribute of being used for ulcerative colitis. - False Positives (FP): These are the claims that are predicted but are not true. Both claims about being an inhibitor of teichoic acid biosynthesis are not mentioned in the true attributes; so they are false positives. - False Negatives (FN): These are the true claims that are not predicted. The attribute of being used for ulcerative colitis is not predicted; so this is a false negative. Therefore; the counts are: - TP: 0 (no true claims were correctly predicted) - FP: 2 (two incorrect claims about teichoic acid biosynthesis inhibition) - FN: 1 (one true claim about ulcerative colitis was not predicted) Final response: 'TP:0;FP:2;FN:1'	0	2	1	CHEMBL3989933	N=C(N)NCCC[C@@H](N)C(=O)O.O=C(O)C[C@H]1CCc2c1[nH]c1ccc(OCc3ccc(C4CCCC4)c(C(F)(F)F)c3)cc21	['ulcerative colitis']		The molecule is a member of the class of oxazolidinones that is oxazolidin-2-one substituted at positions 3, 4 and 5 by 3-(isoquinolin-4-yl)propanoyl, methyl and 3,5-bis(trifluoromethyl)phenyl groups respectively. An inhibitor of teichoic acid biosynthesis. It has a role as a teichoic acid biosynthesis inhibitor. It is a member of (trifluoromethyl)benzenes, a carbamate ester, a dicarboxylic acid monoester, an oxazolidinone and a member of isoquinolines. It derives from an oxazolidin-2-one.
{'rheumatoid arthritis'}	The molecule is a member of the class of 1-benzofurans that is 3-bromo-1-benzofuran which is substituted by a 2-(1H-tetrazol-5-yl)phenyl group at position 2 and by a (2-methylprop-2-en-1-yl)nitrilo group at position 5. It is an angiotensin II receptor type 1 (AT1) antagonist and was in clinical trials for the treatment of hypertension (now discontinued). It has a role as an angiotensin receptor antagonist and an antihypertensive agent. It is a member of tetrazoles; an imidazolyl carboxylic acid; a N-acylpiperidine; a tertiary amino compound; a secondary amino compound and a biaryl. It is a conjugate base of a zolasartan(1+).	From the prediction; the functional attributes of the molecule are: 1. Angiotensin II receptor type 1 (AT1) antagonist 2. Was in clinical trials for the treatment of hypertension (now discontinued) 3. Has a role as an angiotensin receptor antagonist 4. Has a role as an antihypertensive agent The true attributes of the molecule are: - Used for rheumatoid arthritis Breaking down the evaluation: - True Positives (TP): There are no true positives as none of the predicted functional attributes match the true attribute of being used for rheumatoid arthritis. - False Positives (FP): All the predicted functional attributes (4 in total) are incorrect based on the true attribute provided. - False Negatives (FN): There is one false negative; as the true use for rheumatoid arthritis was not predicted. Therefore; the evaluation is: TP:0;FP:4;FN:1	0	4	1	CHEMBL4163691	C=CC(=O)Nc1cccc(Oc2nc(Nc3ccc(N4CCN(C)CC4)cc3)nc3ccoc23)c1	['rheumatoid arthritis']	CN1CCN(CC1)C2=CC=C(C=C2)NC3=NC4=C(C(=N3)OC5=CC=CC(=C5)NC(=O)C=C)OC=C4	The molecule is a member of the class of 1-benzofurans that is 3-bromo-1-benzofuran which is substituted by a 2-(1H-tetrazol-5-yl)phenyl group at position 2 and by a (2-methylprop-2-en-1-yl)nitrilo group at position 5. It is an angiotensin II receptor type 1 (AT1) antagonist and was in clinical trials for the treatment of hypertension (now discontinued). It has a role as an angiotensin receptor antagonist and an antihypertensive agent. It is a member of tetrazoles, an imidazolyl carboxylic acid, a N-acylpiperidine, a tertiary amino compound, a secondary amino compound and a biaryl. It is a conjugate base of a zolasartan(1+).
{'cystic fibrosis'}	The molecule is a member of the class of pyrazoles that is entinostat in which the hydrogens at position 5 have been replaced by p-tert-butylphenyl and trifluoromethyl groups; respectively. It has a role as an EC 3.6.3.10 (H(+)/K(+)-exchanging ATPase) inhibitor and an anti-ulcer drug. It is a member of pyrazoles; a trifluorobenzene and a sulfonamide. It derives from an entinostat.	From the prediction; the functional attributes of the molecule are: 1. EC 3.6.3.10 (H(+)/K(+)-exchanging ATPase) inhibitor 2. Anti-ulcer drug The true attributes of the molecule are: - Cystic fibrosis (treatment or related) Analyzing the predicted claims against the true attributes: - There is no mention of the molecule being used for cystic fibrosis in the prediction. - The predicted roles as an EC 3.6.3.10 inhibitor and an anti-ulcer drug are not confirmed by the true attributes provided. True Positives (TP): 0 (no predicted functional attributes are confirmed by the true attributes) False Positives (FP): 2 (both predicted functional attributes; EC 3.6.3.10 inhibitor and anti-ulcer drug; are not mentioned in the true attributes) False Negatives (FN): 1 (the true attribute of cystic fibrosis treatment or relation is not predicted) Therefore; the evaluation is: 'TP:0;FP:2;FN:1'	0	2	1	CHEMBL4297849	C[C@@H]1CN(c2nc(-n3ccc(OCCC4(C(F)(F)F)CC4)n3)ccc2C(=O)NS(=O)(=O)c2ccccc2)C(C)(C)C1	['cystic fibrosis', 'cystic fibrosis']	C[C@H]1CC(N(C1)C2=C(C=CC(=N2)N3C=CC(=N3)OCCC4(CC4)C(F)(F)F)C(=O)NS(=O)(=O)C5=CC=CC=C5)(C)C	The molecule is a member of the class of pyrazoles that is entinostat in which the hydrogens at position 5 have been replaced by p-tert-butylphenyl and trifluoromethyl groups, respectively. It has a role as an EC 3.6.3.10 (H(+)/K(+)-exchanging ATPase) inhibitor and an anti-ulcer drug. It is a member of pyrazoles, a trifluorobenzene and a sulfonamide. It derives from an entinostat.
{'hemorrhage', 'myelodysplastic syndrome', 'thrombocytopenia', 'leukemia', 'osteosarcoma', 'anemia (phenotype)', 'lymphoma', 'blood platelet disease', 'liver disease', 'neoplasm', 'hepatitis c virus infection', 'severe aplastic anemia', 'cirrhosis of liver', 'aplastic anemia', 'autoimmune thrombocytopenic purpura', 'multiple myeloma', 'acute myeloid leukemia', 'acute graft vs. host disease', 'chronic hepatitis c virus infection', 'chronic lymphocytic leukemia', 'fanconi anemia', 'wiskott-aldrich syndrome'}	The molecule is a pyrazole acaricide and a member of pyrazoles. It has a role as a mitochondrial NADH:ubiquinone reductase inhibitor. It derives from a hydride of a 1H-pyrazole.	From the model's prediction; the functional claims about the molecule are: 1. It is an acaricide. 2. It acts as a mitochondrial NADH:ubiquinone reductase inhibitor. The true attributes of the molecule are related to various diseases and conditions; primarily hematological and oncological disorders; but none of these attributes mention the molecule's role as an acaricide or its mechanism of action involving mitochondrial NADH:ubiquinone reductase inhibition. **True Positives (TP)**: These are claims that are correctly predicted and are true. In this case; there are no true positives since none of the predicted functional roles (acaricide; mitochondrial NADH:ubiquinone reductase inhibitor) are listed in the true attributes. **False Positives (FP)**: These are claims that are predicted but are not true. Since both predicted functional roles are not mentioned in the true attributes; both are false positives. - Acaricide - Mitochondrial NADH:ubiquinone reductase inhibitor **False Negatives (FN)**: These are true attributes that were not predicted by the model. Since the model did not predict any of the true disease-related attributes; all the true attributes are false negatives. The count of false negatives is the total number of unique disease conditions listed: - hemorrhage - myelodysplastic syndrome - thrombocytopenia - leukemia - osteosarcoma - anemia (phenotype) - lymphoma - blood platelet disease - liver disease - neoplasm - hepatitis c virus infection - severe aplastic anemia - cirrhosis of liver - aplastic anemia - autoimmune thrombocytopenic purpura - multiple myeloma - acute myeloid leukemia - acute graft vs. host disease - chronic hepatitis c virus infection - chronic lymphocytic leukemia - fanconi anemia - wiskott-aldrich syndrome Count of FN = 22 (each unique disease condition listed as a true attribute). Thus; the evaluation of the model's predictions against the true attributes is: 'TP:0;FP:2;FN:22'	0	2	22	CHEMBL461101	CC1=NN(c2ccc(C)c(C)c2)C(=O)/C1=N\Nc1cccc(-c2cccc(C(=O)O)c2)c1O	['myelodysplastic syndrome', 'wiskott-aldrich syndrome', 'liver disease', 'aplastic anemia', 'severe aplastic anemia', 'osteosarcoma', 'cirrhosis of liver', 'severe aplastic anemia', 'leukemia', 'autoimmune thrombocytopenic purpura', 'autoimmune thrombocytopenic purpura', 'thrombocytopenia', 'acute graft vs. host disease', 'multiple myeloma', 'chronic lymphocytic leukemia', 'blood platelet disease', 'neoplasm', 'hepatitis c virus infection', 'chronic hepatitis c virus infection', 'fanconi anemia', 'chronic hepatitis c virus infection', 'myelodysplastic syndrome', 'lymphoma', 'acute myeloid leukemia', 'anemia (phenotype)', 'hemorrhage', 'thrombocytopenia']		The molecule is a pyrazole acaricide and a member of pyrazoles. It has a role as a mitochondrial NADH:ubiquinone reductase inhibitor. It derives from a hydride of a 1H-pyrazole.
{'acute myocardial infarction', 'myocardial ischemia', 'myocardial infarction', 'takotsubo cardiomyopathy', 'pain', 'neoplasm', 'wolff-parkinson-white syndrome', 'ventricular tachycardia', 'angina pectoris', 'cardiovascular disease', 'atrial fibrillation', 'cardiomyopathy', 'ischemia', 'st elevation myocardial infarction', 'coronary artery disease', 'cancer', 'inflammation', 'coronary stenosis', 'acute respiratory distress syndrome', 'chronic lymphocytic leukemia', 'paroxysmal tachycardia'}	The molecule is an N-glycosyl-1;3;5-triazine that is 4-amino-1;3;5-triazin-2(1H)-one substituted by a beta-D-arabinofuranosyl residue via an N-glycosidic linkage. A synthetic analogue of cytosine arabinoside and 5-azacytidine that incorporates structural features of both compounds; it shows good activity against a variety of transplanted tumors. It has a role as an antineoplastic agent. It is a N-glycosyl-1;3;5-triazine and a nucleoside analogue. It derives from a beta-D-arabinofuranose.	From the prediction provided; the functional claims about the molecule are: 1. It shows good activity against a variety of transplanted tumors. 2. It has a role as an antineoplastic agent. The true attributes of the molecule are related to various cardiovascular and cancer conditions. **True Positives (TP)**: These are claims that are correctly predicted and are true. - "It shows good activity against a variety of transplanted tumors" matches with 'neoplasm' and 'cancer' from the true attributes. - "It has a role as an antineoplastic agent" also matches with 'neoplasm' and 'cancer'. **False Positives (FP)**: These are claims that are predicted but not true. - There are no false positives as all predicted functional claims match with the true attributes related to cancer. **False Negatives (FN)**: These are true attributes that were not predicted. - The true attributes list includes various specific conditions like 'acute myocardial infarction'; 'myocardial ischemia'; 'takotsubo cardiomyopathy'; 'pain'; 'wolff-parkinson-white syndrome'; 'ventricular tachycardia'; 'angina pectoris'; 'cardiovascular disease'; 'atrial fibrillation'; 'cardiomyopathy'; 'ischemia'; 'st elevation myocardial infarction'; 'coronary artery disease'; 'inflammation'; 'coronary stenosis'; 'acute respiratory distress syndrome'; 'chronic lymphocytic leukemia'; 'paroxysmal tachycardia' which are not covered by the predicted claims. Counting the false negatives; we have: - 18 specific conditions listed as true attributes that are not covered by the predicted functional claims. Thus; the evaluation is: 'TP:2;FP:0;FN:18'	2	0	18	CHEMBL477	Nc1ncnc2c1ncn2[C@@H]1O[C@H](CO)[C@@H](O)[C@H]1O	['ischemia', 'myocardial ischemia', 'wolff-parkinson-white syndrome', 'st elevation myocardial infarction', 'coronary stenosis', 'acute respiratory distress syndrome', 'acute myocardial infarction', 'pain', 'cardiomyopathy', 'myocardial infarction', 'atrial fibrillation', 'chronic lymphocytic leukemia', 'paroxysmal tachycardia', 'coronary artery disease', 'cancer', 'takotsubo cardiomyopathy', 'cardiovascular disease', 'neoplasm', 'inflammation', 'ventricular tachycardia', 'angina pectoris']	C1=NC(=C2C(=N1)N(C=N2)[C@H]3[C@@H]([C@@H]([C@H](O3)CO)O)O)N	The molecule is an N-glycosyl-1,3,5-triazine that is 4-amino-1,3,5-triazin-2(1H)-one substituted by a beta-D-arabinofuranosyl residue via an N-glycosidic linkage. A synthetic analogue of cytosine arabinoside and 5-azacytidine that incorporates structural features of both compounds, it shows good activity against a variety of transplanted tumors. It has a role as an antineoplastic agent. It is a N-glycosyl-1,3,5-triazine and a nucleoside analogue. It derives from a beta-D-arabinofuranose.
{'psoriasis'}	The molecule is an N-(2;6-diaminoindan-1-yl)-6-(1-fluoroethyl)-1;3;5-triazine-2;4-diamine in which the indane moiety has 1R;2S configuration and the fluoroethyl substituent has S configuration. A cellulose biosynthesis inhibitor; it is the minor component of the herbicide indaziflam. It has a role as a herbicide and a cellulose synthesis inhibitor.	From the prediction; the functional attributes of the molecule are: 1. Cellulose biosynthesis inhibitor 2. Herbicide 3. Cellulose synthesis inhibitor The true attributes of the molecule are: - Psoriasis treatment Now; let's classify these attributes: - True Positives (TP): Attributes correctly predicted as true (none of the predicted attributes match the true attribute). - False Positives (FP): Attributes incorrectly predicted as true (all three predicted attributes are incorrect). - False Negatives (FN): True attributes not predicted (psoriasis treatment is not mentioned in the prediction). Thus; the counts are: - TP: 0 (no correct predictions) - FP: 3 (cellulose biosynthesis inhibitor; herbicide; cellulose synthesis inhibitor) - FN: 1 (psoriasis) Therefore; the final evaluation is: 'TP:0;FP:3;FN:1'	0	3	1	CHEMBL4789639	[2H]C([2H])([2H])NC(=O)c1cnc(NC(=O)C2CC2)cc1Nc1cccc(-c2ncc(F)cn2)c1OC	['psoriasis']	[2H]C([2H])([2H])NC(=O)C1=CN=C(C=C1NC2=CC=CC(=C2OC)C3=NC=C(C=N3)F)NC(=O)C4CC4	The molecule is an N-(2,6-diaminoindan-1-yl)-6-(1-fluoroethyl)-1,3,5-triazine-2,4-diamine in which the indane moiety has 1R,2S configuration and the fluoroethyl substituent has S configuration. A cellulose biosynthesis inhibitor, it is the minor component of the herbicide indaziflam. It has a role as a herbicide and a cellulose synthesis inhibitor.
{'polycythemia vera', 'primary myelofibrosis'}	The molecule is a racemate comprising equimolar amounts of (R)- and (S)-fenticonazole nitrate. Used for the treatment of vaginal candidiasis. It has a role as an antibacterial drug. It is a racemate; an imidazole antifungal drug and a conazole antifungal drug. It contains a (S)-fenticonazole nitrate and a (R)-fenticonazole nitrate.	From the prediction; the functional attributes of the molecule are: 1. Used for the treatment of vaginal candidiasis. 2. It has a role as an antibacterial drug. 3. It is an imidazole antifungal drug. 4. It is a conazole antifungal drug. The true attributes of the molecule are: - polycythemia vera - primary myelofibrosis Analyzing the claims: - None of the predicted functional attributes match the true attributes. True Positives (TP): There are no correct predictions about the molecule's function. False Positives (FP): All predicted functional attributes (4) are incorrect. False Negatives (FN): There are two true attributes not predicted (polycythemia vera; primary myelofibrosis). Therefore; the evaluation is: TP:0;FP:4;FN:2	0	4	2	CHEMBL5095049	C1=C/COCc2cc(ccc2OCCN2CCCC2)Nc2nccc(n2)-c2cccc(c2)COC/1.O=C(O)CC(O)(CC(=O)O)C(=O)O	['polycythemia vera', 'primary myelofibrosis']	C1CCN(C1)CCOC2=C3COC/C=C/COCC4=CC(=CC=C4)C5=NC(=NC=C5)NC(=C3)C=C2.C(C(=O)O)C(CC(=O)O)(C(=O)O)O	The molecule is a racemate comprising equimolar amounts of (R)- and (S)-fenticonazole nitrate. Used for the treatment of vaginal candidiasis. It has a role as an antibacterial drug. It is a racemate, an imidazole antifungal drug and a conazole antifungal drug. It contains a (S)-fenticonazole nitrate and a (R)-fenticonazole nitrate.
{'neoplasm'}	The molecule is a monocarboxylic acid anion resulting from the removal of a proton from the carboxy group of cis-difluoro-1;4-dihydro-2H-1;2;4-triazolo[4;3-a][1;4]diazepine. It is a conjugate base of a cis-difluoro-1;4-dihydro-2H-1;2;4-triazolo[4;3-a][1;4]diazepine.	The prediction provided about the molecule includes information about its chemical structure and its identity as a conjugate base; but it does not mention any functional attributes such as therapeutic uses or biological activities. Given the true attributes of the molecule; which are related to its therapeutic use in treating neoplasms (cancers); we can analyze the prediction as follows: - True Positives (TP): There are no true positives; as the prediction does not mention any functional attributes related to neoplasms. - False Positives (FP): There are no false positives; as the prediction does not make any incorrect claims about functional attributes. - False Negatives (FN): There is one false negative; as the prediction fails to mention the molecule's attribute related to its use in treating neoplasms. Therefore; the evaluation of the prediction in terms of TP; FP; and FN is: 'TP:0;FP:0;FN:1'	0	0	1	CHEMBL5095091	COCCOc1cc(F)c(N2CCN(c3nc4c(nnn4C)c(=O)[nH]3)CC2)c(F)c1	['neoplasm']	CN1C2=C(C(=O)NC(=N2)N3CCN(CC3)C4=C(C=C(C=C4F)OCCOC)F)N=N1	The molecule is a monocarboxylic acid anion resulting from the removal of a proton from the carboxy group of cis-difluoro-1,4-dihydro-2H-1,2,4-triazolo[4,3-a][1,4]diazepine. It is a conjugate base of a cis-difluoro-1,4-dihydro-2H-1,2,4-triazolo[4,3-a][1,4]diazepine.
{'schizophrenia'}	The molecule is a member of the class of 1-benzothiophenes that is raloxifene in which the piperidin-1-yl group has been replaced by a sulfamoyl group. It has a role as an estrogen receptor antagonist; an estrogen receptor modulator and a bone density conservation agent. It is a member of 1-benzothiophenes; an ether; a sulfonamide; a tertiary amino compound and a sulfone.	From the model's prediction; the functional attributes of the molecule are: 1. Estrogen receptor antagonist 2. Estrogen receptor modulator 3. Bone density conservation agent The true attributes of the molecule provided are: - Schizophrenia (treatment or association) To evaluate the prediction: - True Positives (TP) are correctly predicted attributes that match the true attributes. Here; none of the predicted functional attributes match the true attribute of schizophrenia. - False Positives (FP) are attributes predicted by the model that do not match the true attributes. Here; all three predicted attributes (estrogen receptor antagonist; estrogen receptor modulator; bone density conservation agent) are incorrect given the true attribute. - False Negatives (FN) are true attributes that were not predicted by the model. Here; the attribute of schizophrenia was not predicted. Thus; the evaluation is: TP:0; FP:3; FN:1	0	3	1	CHEMBL5314394	COc1cc2c(cc1S(=O)(=O)c1ccc(OCc3ccc(Cl)cc3)cc1)CCN(C)CC2	['schizophrenia']	CN1CCC2=CC(=C(C=C2CC1)S(=O)(=O)C3=CC=C(C=C3)OCC4=CC=C(C=C4)Cl)OC	The molecule is a member of the class of 1-benzothiophenes that is raloxifene in which the piperidin-1-yl group has been replaced by a sulfamoyl group. It has a role as an estrogen receptor antagonist, an estrogen receptor modulator and a bone density conservation agent. It is a member of 1-benzothiophenes, an ether, a sulfonamide, a tertiary amino compound and a sulfone.
{'neoplasm'}	The molecule is a hydroxamic acid obtained by formal condensation of the carboxy group of 3-[(2-fluoro-4-iodophenyl)amino]propanoic acid with the amino group of N-hydroxyhydroxylamine. It is a potent and selective inhibitor of the Raf kinase B-Raf(V600E). It has a role as a B-Raf inhibitor and an antineoplastic agent. It is a hydroxamic acid; an organoiodine compound; an organofluorine compound and a member of monofluorobenzenes.	From the prediction; the functional attributes of the molecule are identified as: 1. Potent and selective inhibitor of the Raf kinase B-Raf(V600E) 2. B-Raf inhibitor 3. Antineoplastic agent The true attributes of the molecule are: - Neoplasm (which generally relates to its role in cancer treatment or related to antineoplastic properties) Now; let's classify these attributes into True Positives (TP); False Positives (FP); and False Negatives (FN): - True Positives (TP): These are correctly predicted attributes that match the true attributes. Here; "Antineoplastic agent" matches with the true attribute related to neoplasm treatment; so this is a TP. - False Positives (FP): These are attributes predicted by the model that do not match the true attributes. "Potent and selective inhibitor of the Raf kinase B-Raf(V600E)" and "B-Raf inhibitor" do not directly relate to the given true attribute of 'neoplasm'; so these are FPs. - False Negatives (FN): These are attributes that are true but were not predicted by the model. Since the model did mention "Antineoplastic agent" which relates to neoplasm; there are no FNs. Therefore; the counts are: - TP: 1 (Antineoplastic agent) - FP: 2 (Potent and selective inhibitor of the Raf kinase B-Raf(V600E); B-Raf inhibitor) - FN: 0 Final response: 'TP:1;FP:2;FN:0'	1	2	0	CHEMBL5314531	Cn1c(Nc2cc(I)ccc2F)c(C(=O)NOCCO)c2cccnc21	['neoplasm']		The molecule is a hydroxamic acid obtained by formal condensation of the carboxy group of 3-[(2-fluoro-4-iodophenyl)amino]propanoic acid with the amino group of N-hydroxyhydroxylamine. It is a potent and selective inhibitor of the Raf kinase B-Raf(V600E). It has a role as a B-Raf inhibitor and an antineoplastic agent. It is a hydroxamic acid, an organoiodine compound, an organofluorine compound and a member of monofluorobenzenes.
{'depressive disorder', 'chronic obstructive pulmonary disease', 'schizophrenia', 'dementia', 'insomnia', 'anxiety'}	The molecule is a pyridazinone that is pyridazin-3(2H)-one substituted by an amino group at position 5; a chloro group at position 4 and a methyl group at position 2. It is a metabolite of the herbicide chloridazone.jfuyklriltoil It has a role as a marine xenobiotic metabolite. It is a pyridazinone; a member of monochlorobenzenes and a tertiary amino compound.	From the prediction provided; the functional claims about the molecule are: 1. It is a metabolite of the herbicide chloridazone. 2. It has a role as a marine xenobiotic metabolite. The true attributes of the molecule are related to its therapeutic uses or conditions it is associated with: - Depressive disorder - Chronic obstructive pulmonary disease - Schizophrenia - Dementia - Insomnia - Anxiety **True Positives (TP)**: These are the correctly predicted attributes or roles of the molecule. In this case; there are no true positives since none of the predicted functional roles match the true attributes listed. **False Positives (FP)**: These are the attributes or roles predicted by the model that are not true for the molecule. Both predicted roles (metabolite of the herbicide chloridazone and marine xenobiotic metabolite) are not listed in the true attributes. Therefore; there are 2 false positives. **False Negatives (FN)**: These are the true attributes or roles of the molecule that were not predicted by the model. Since none of the true attributes (depressive disorder; chronic obstructive pulmonary disease; schizophrenia; dementia; insomnia; anxiety) were predicted; there are 6 false negatives. Thus; the evaluation of the model's predictions is: 'TP:0;FP:2;FN:6'	0	2	6	CHEMBL967	CN1C(=O)C(O)N=C(c2ccccc2)c2cc(Cl)ccc21	['anxiety', 'insomnia', 'chronic obstructive pulmonary disease', 'dementia', 'depressive disorder', 'schizophrenia']	CN1C2=C(C=C(C=C2)Cl)C(=NC(C1=O)O)C3=CC=CC=C3	The molecule is a pyridazinone that is pyridazin-3(2H)-one substituted by an amino group at position 5, a chloro group at position 4 and a methyl group at position 2. It is a metabolite of the herbicide chloridazone.jfuyklriltoil It has a role as a marine xenobiotic metabolite. It is a pyridazinone, a member of monochlorobenzenes and a tertiary amino compound.
{'hemorrhage'}	The molecule is a maleate salt obtained by combining equimolar amounts of (S;S)-asenapine and maleic acid. It contains a (S;S)-asenapine(1+). It is an enantiomer of a (R;R)-asenapine maleate.	From the prediction provided; the claims about the molecule are related to its chemical structure and formation; specifically: 1. The molecule is a maleate salt obtained by combining equimolar amounts of (S;S)-asenapine and maleic acid. 2. It contains a (S;S)-asenapine(1+). 3. It is an enantiomer of a (R;R)-asenapine maleate. The true attributes of the molecule are: - hemorrhage Since the prediction does not mention any functional attributes like 'hemorrhage' and instead focuses on the structural aspects of the molecule; we can analyze the TP (True Positive); FP (False Positive); and FN (False Negative) as follows: - TP (True Positive): There are no correct predictions about the functional attributes of the molecule. Therefore; TP = 0. - FP (False Positive): All the predicted claims are about the structure and not about the function; which is irrelevant to the true attribute provided. Therefore; FP = 0. - FN (False Negative): The prediction fails to mention the true functional attribute 'hemorrhage'. Therefore; FN = 1. Thus; the final evaluation is: 'TP:0;FP:0;FN:1'	0	0	1	CHEMBL1200843	CC[C@@H](CO)NC(=O)[C@@H]1C=C2c3cccc4[nH]cc(c34)C[C@H]2N(C)C1.O=C(O)/C=C\C(=O)O	['hemorrhage']	CC[C@@H](CO)NC(=O)[C@H]1CN([C@@H]2CC3=CNC4=CC=CC(=C34)C2=C1)C.C(=C\C(=O)O)\C(=O)O	The molecule is a maleate salt obtained by combining equimolar amounts of (S,S)-asenapine and maleic acid. It contains a (S,S)-asenapine(1+). It is an enantiomer of a (R,R)-asenapine maleate.
{'preeclampsia', 'cardiovascular disease', 'hypotension'}	The molecule is a member of the class of hydroxypiperidines that is piperidine carrying a methyl substituent at position 2 as well as two hydroxy substituents at positions 3 and 4 (the 2R;3R-stereoisomer). It has a role as an EC 3.2.1.10 (oligo-1;6-glucosidase) inhibitor; a plant metabolite and an EC 3.2.1.23 (beta-galactosidase) inhibitor. It is a hydroxypiperidine; a triol; a primary alcohol; a secondary alcohol; a secondary amino compound and an amino monocarboxylic acid amide.	From the prediction; the functional roles of the molecule are identified as: 1. EC 3.2.1.10 (oligo-1;6-glucosidase) inhibitor 2. Plant metabolite 3. EC 3.2.1.23 (beta-galactosidase) inhibitor The true attributes of the molecule are: - Preeclampsia - Cardiovascular disease - Hypotension **True Positives (TP)**: These are the correctly predicted attributes that match the true attributes. In this case; there are no matches between the predicted functional roles and the true attributes. Therefore; TP = 0. **False Positives (FP)**: These are the attributes predicted by the model that do not match the true attributes. Since none of the predicted functional roles (oligo-1;6-glucosidase inhibitor; plant metabolite; beta-galactosidase inhibitor) are listed in the true attributes; all predicted roles are false positives. Therefore; FP = 3. **False Negatives (FN)**: These are the true attributes that were not predicted by the model. Since none of the true attributes (preeclampsia; cardiovascular disease; hypotension) were predicted; all are false negatives. Therefore; FN = 3. Final response: 'TP:0;FP:3;FN:3'	0	3	3	CHEMBL1201319	C[C@H](N)[C@H](O)c1cccc(O)c1	['preeclampsia', 'hypotension', 'cardiovascular disease']	C[C@@H]([C@@H](C1=CC(=CC=C1)O)O)N	The molecule is a member of the class of hydroxypiperidines that is piperidine carrying a methyl substituent at position 2 as well as two hydroxy substituents at positions 3 and 4 (the 2R,3R-stereoisomer). It has a role as an EC 3.2.1.10 (oligo-1,6-glucosidase) inhibitor, a plant metabolite and an EC 3.2.1.23 (beta-galactosidase) inhibitor. It is a hydroxypiperidine, a triol, a primary alcohol, a secondary alcohol, a secondary amino compound and an amino monocarboxylic acid amide.
{'pancreatic carcinoma', 'head and neck malignant neoplasia', 'renal cell carcinoma', 'breast cancer', 'leukemia', 'lymphoma', 'lung cancer', 'male breast carcinoma', 'cholangiocarcinoma', 'follicular lymphoma', 'fallopian tube cancer', 'mantle cell lymphoma', 'burkitts lymphoma', 'anaplastic large cell lymphoma', 'colorectal carcinoma', 'gliosarcoma', 'neoplasm', 'urinary bladder carcinoma', 'hepatocellular carcinoma', 'peritoneum cancer', 'prostate cancer', 'anaplastic astrocytoma', 'prostate adenocarcinoma', 'non-small cell lung carcinoma', 'hypopharyngeal carcinoma', 'uterine corpus cancer', 'oropharyngeal carcinoma', 'uterine carcinosarcoma', 'cancer', 'soft tissue sarcoma', 'clear cell renal carcinoma', 'urethra cancer', 'tongue neoplasm', 'ovarian cancer', 'breast carcinoma', 'melanoma', 'stomach neoplasm', 'diffuse large b-cell lymphoma', 'verrucous carcinoma', 'laryngeal squamous cell carcinoma', 'endometrial cancer', 'breast neoplasm', 'gallbladder cancer'}	The molecule is a spirocyclic peptide that is spiro[4.5]dec-6-ene which is substituted at positions 2; 6; 8; and 10 by methyl; vinyl; isopropenyl; and hydroxy groups; respectively. It is produced by the filamentous fungus Fusarium heterosporum. It has a role as an antibacterial agent; a quorum sensing inhibitor; a HIV-1 integrase inhibitor and a fungal metabolite. It is a spiro compound; a spiro compound; an organic heterobicyclic compound and a secondary alcohol.	From the model's prediction; the functional claims about the molecule are: 1. Antibacterial agent 2. Quorum sensing inhibitor 3. HIV-1 integrase inhibitor 4. Fungal metabolite The true attributes of the molecule provided are all related to various types of cancers and neoplasms; with no mention of the molecule's role as an antibacterial agent; quorum sensing inhibitor; HIV-1 integrase inhibitor; or fungal metabolite. **True Positives (TP)**: These are the claims predicted correctly. In this case; there are no true positives since none of the predicted functional roles match the true attributes related to cancer treatment or association. **False Positives (FP)**: These are the claims predicted incorrectly or not supported by the true attributes. All four predicted functional roles (antibacterial agent; quorum sensing inhibitor; HIV-1 integrase inhibitor; fungal metabolite) are false positives since they are not mentioned in the list of true attributes. **False Negatives (FN)**: These are the true attributes that were not predicted by the model. Since the model did not predict any of the cancer-related attributes; all the cancer types listed (30 different types) are false negatives. Counting the number of cancer types listed in the true attributes gives us 30 false negatives. Therefore; the evaluation of the model's predictions is: 'TP:0;FP:4;FN:30'	0	4	30	CHEMBL1201752	C/C(=C\c1csc(C)n1)[C@@H]1C[C@@H]2O[C@]2(C)CCC[C@H](C)[C@H](O)[C@@H](C)C(=O)C(C)(C)[C@@H](O)CC(=O)N1	['melanoma', 'cancer', 'urethra cancer', 'hepatocellular carcinoma', 'gliosarcoma', 'stomach neoplasm', 'soft tissue sarcoma', 'cholangiocarcinoma', 'uterine carcinosarcoma', 'gallbladder cancer', 'breast cancer', 'male breast carcinoma', 'oropharyngeal carcinoma', 'breast carcinoma', 'uterine corpus cancer', 'mantle cell lymphoma', 'endometrial cancer', 'urinary bladder carcinoma', 'diffuse large b-cell lymphoma', 'clear cell renal carcinoma', 'leukemia', 'burkitts lymphoma', 'lung cancer', 'anaplastic astrocytoma', 'renal cell carcinoma', 'breast neoplasm', 'follicular lymphoma', 'prostate adenocarcinoma', 'neoplasm', 'fallopian tube cancer', 'hypopharyngeal carcinoma', 'pancreatic carcinoma', 'tongue neoplasm', 'lymphoma', 'anaplastic large cell lymphoma', 'non-small cell lung carcinoma', 'head and neck malignant neoplasia', 'peritoneum cancer', 'ovarian cancer', 'verrucous carcinoma', 'laryngeal squamous cell carcinoma', 'colorectal carcinoma', 'prostate cancer']	C[C@H]1CCC[C@@]2([C@@H](O2)C[C@H](NC(=O)C[C@@H](C(C(=O)[C@@H]([C@H]1O)C)(C)C)O)/C(=C/C3=CSC(=N3)C)/C)C	The molecule is a spirocyclic peptide that is spiro[4.5]dec-6-ene which is substituted at positions 2, 6, 8, and 10 by methyl, vinyl, isopropenyl, and hydroxy groups, respectively. It is produced by the filamentous fungus Fusarium heterosporum. It has a role as an antibacterial agent, a quorum sensing inhibitor, a HIV-1 integrase inhibitor and a fungal metabolite. It is a spiro compound, a spiro compound, an organic heterobicyclic compound and a secondary alcohol.
{'septic shock', 'respiratory failure', 'heart failure', 'huntington disease', 'encephalopathy', 'cardiac arrest', 'lactic acidosis', 'iron deficiency anemia', 'anemia (phenotype)', 'multiple sclerosis', 'beriberi', 'hyperemesis gravidarum', 'sepsis', 'thiamine deficiency', 'heart disease', 'chronic kidney disease'}	The molecule is a sulfonium compound that is a tautomer of mercaptopurine. It has a role as an antineoplastic agent and an antimetabolite. It is a tautomer of a mercaptopurine. It derives from a hydride of a 7H-purine.	From the model's prediction; the functional claims about the molecule are: 1. It has a role as an antineoplastic agent. 2. It has a role as an antimetabolite. The true attributes of the molecule are: - septic shock - respiratory failure - heart failure - huntington disease - encephalopathy - cardiac arrest - lactic acidosis - iron deficiency anemia - anemia (phenotype) - multiple sclerosis - beriberi - hyperemesis gravidarum - sepsis - thiamine deficiency - heart disease - chronic kidney disease **True Positives (TP)**: These are the correct predictions made by the model. In this case; there are no true positives since none of the predicted roles (antineoplastic agent; antimetabolite) are listed in the true attributes. **False Positives (FP)**: These are the incorrect predictions made by the model. Both predicted roles (antineoplastic agent; antimetabolite) are not present in the true attributes list; so there are 2 false positives. **False Negatives (FN)**: These are the true attributes that the model failed to predict. Since none of the true attributes were predicted by the model; all 16 true attributes are false negatives. Therefore; the evaluation is: 'TP:0;FP:2;FN:16'	0	2	16	CHEMBL1547	Cc1ncc(C[n+]2csc(CCO)c2C)c(N)n1	['heart disease', 'encephalopathy', 'sepsis', 'heart failure', 'chronic kidney disease', 'iron deficiency anemia', 'sepsis', 'huntington disease', 'hyperemesis gravidarum', 'thiamine deficiency', 'septic shock', 'cardiac arrest', 'lactic acidosis', 'respiratory failure', 'anemia (phenotype)', 'multiple sclerosis', 'beriberi', 'heart failure', 'anemia (phenotype)', 'septic shock', 'cardiac arrest']	CC1=C(SC=[N+]1CC2=CN=C(N=C2N)C)CCO	The molecule is a sulfonium compound that is a tautomer of mercaptopurine. It has a role as an antineoplastic agent and an antimetabolite. It is a tautomer of a mercaptopurine. It derives from a hydride of a 7H-purine.
{'pain'}	The molecule is an alkaloid isolated from the club moss Lycopodium japonicum and has been shown to exhibit acetylcholinesterase inhibitory and anti-HIV-1 activity. It has a role as a metabolite; an EC 3.1.1.7 (acetylcholinesterase) inhibitor and an anti-HIV-1 agent. It is an alkaloid; a lactol; a cyclic ether; a bridged compound and an organic heterotetracyclic compound.	From the prediction; the functional attributes of the molecule are: 1. Acetylcholinesterase inhibitory activity 2. Anti-HIV-1 activity 3. Role as a metabolite 4. Role as an EC 3.1.1.7 (acetylcholinesterase) inhibitor 5. Role as an anti-HIV-1 agent The true attributes of the molecule are: - Pain relief Now; let's categorize these into true positives (TP); false positives (FP); and false negatives (FN): **True Positives (TP)**: None of the predicted functional attributes match the true attribute of pain relief. **False Positives (FP)**: All the predicted attributes (acetylcholinesterase inhibitory activity; anti-HIV-1 activity; role as a metabolite; role as an EC 3.1.1.7 inhibitor; and role as an anti-HIV-1 agent) are not mentioned in the true attributes; so there are 5 false positives. **False Negatives (FN)**: The true attribute of pain relief is not predicted; so there is 1 false negative. Therefore; the evaluation is: 'TP:0;FP:5;FN:1'	0	5	1	CHEMBL1595	COc1ccc2c3c1O[C@H]1[C@@H](O)CC[C@H]4[C@@H](C2)N(C)CC[C@@]341	['pain', 'pain']	CN1CC[C@]23[C@@H]4[C@H]1CC5=C2C(=C(C=C5)OC)O[C@H]3[C@H](CC4)O	The molecule is an alkaloid isolated from the club moss Lycopodium japonicum and has been shown to exhibit acetylcholinesterase inhibitory and anti-HIV-1 activity. It has a role as a metabolite, an EC 3.1.1.7 (acetylcholinesterase) inhibitor and an anti-HIV-1 agent. It is an alkaloid, a lactol, a cyclic ether, a bridged compound and an organic heterotetracyclic compound.
{'sarcoma', 'pancreatic carcinoma', 'ovarian cancer', 'neoplasm', 'myelodysplastic syndrome', 'leukemia', 'breast cancer', 'cervical cancer', 'lymphoma', 'prostate cancer', 'peritoneum cancer', 'lung cancer', 'central nervous system neoplasm', 'fallopian tube cancer', 'liver cancer'}	The molecule is an organic heterotricyclic compound that is 5-methyl-3-(morpholin-4-ylmethyl)-2;3-dihydro[1;4]oxazino[2;3;4-hi]indole substituted at position 6 by a 1-naphthylcarbonyl group. It has a role as an analgesic; a neuroprotective agent and an apoptosis inhibitor. It is an organic heterotricyclic compound; a member of morpholines; a naphthyl ketone and a synthetic cannabinoid.	From the model's prediction; the functional claims about the molecule are: 1. Analgesic 2. Neuroprotective agent 3. Apoptosis inhibitor The true attributes of the molecule are related to its efficacy against various types of cancers: - sarcoma - pancreatic carcinoma - ovarian cancer - neoplasm - myelodysplastic syndrome - leukemia - breast cancer - cervical cancer - lymphoma - prostate cancer - peritoneum cancer - lung cancer - central nervous system neoplasm - fallopian tube cancer - liver cancer **True Positives (TP)**: These are the correctly predicted attributes. However; none of the predicted functional roles (analgesic; neuroprotective agent; apoptosis inhibitor) directly match the true attributes related to cancer treatment or efficacy. Therefore; TP = 0. **False Positives (FP)**: These are the attributes predicted by the model that are not true. Since none of the predicted roles (analgesic; neuroprotective agent; apoptosis inhibitor) are mentioned in the true attributes; all predicted roles are false positives. Therefore; FP = 3. **False Negatives (FN)**: These are the true attributes that were not predicted by the model. Since the model did not predict any of the cancer-related attributes; all true attributes are false negatives. The number of false negatives is equal to the number of true attributes; which is 15. Thus; the evaluation of the model's predictions is: 'TP:0;FP:3;FN:15'	0	3	15	CHEMBL1614650	CC[C@@]1(O)C(=O)OCc2c1cc1n(c2=O)Cc2c-1nc1cc(F)c(C)c3c1c2[C@@H](N)CC3	['prostate cancer', 'leukemia', 'fallopian tube cancer', 'pancreatic carcinoma', 'ovarian cancer', 'lung cancer', 'peritoneum cancer', 'liver cancer', 'central nervous system neoplasm', 'sarcoma', 'cervical cancer', 'neoplasm', 'myelodysplastic syndrome', 'breast cancer', 'lymphoma']	CC[C@@]1(C2=C(COC1=O)C(=O)N3CC4=C5[C@H](CCC6=C5C(=CC(=C6C)F)N=C4C3=C2)N)O	The molecule is an organic heterotricyclic compound that is 5-methyl-3-(morpholin-4-ylmethyl)-2,3-dihydro[1,4]oxazino[2,3,4-hi]indole substituted at position 6 by a 1-naphthylcarbonyl group. It has a role as an analgesic, a neuroprotective agent and an apoptosis inhibitor. It is an organic heterotricyclic compound, a member of morpholines, a naphthyl ketone and a synthetic cannabinoid.
{'diabetes mellitus', 'type 2 diabetes mellitus'}	The molecule is a dicarboxylic acid monoamide that is the N-octyl amide of linoleic acid. It has a role as a metabolite. It is a dicarboxylic acid monoamide and a fatty amide. It derives from a linoleic acid.	From the model's prediction; the functional claim about the molecule is: - It has a role as a metabolite. The true attributes of the molecule are: - diabetes mellitus - type 2 diabetes mellitus Breaking down the evaluation: - True Positives (TP): There are no correct predictions about the molecule's role in diabetes mellitus or type 2 diabetes mellitus. - False Positives (FP): The prediction that it has a role as a metabolite is not supported by the true attributes provided. - False Negatives (FN): The model failed to predict the molecule's role in diabetes mellitus and type 2 diabetes mellitus. Therefore; the evaluation is: TP:0;FP:1;FN:2	0	1	2	CHEMBL16503	O=C(O)CCCCCCCNC(=O)c1ccccc1O	['type 2 diabetes mellitus', 'diabetes mellitus']	C1=CC=C(C(=C1)C(=O)NCCCCCCCC(=O)O)O	The molecule is a dicarboxylic acid monoamide that is the N-octyl amide of linoleic acid. It has a role as a metabolite. It is a dicarboxylic acid monoamide and a fatty amide. It derives from a linoleic acid.
{'obesity'}	The molecule is a hydrochloride resulting from the reaction of equimolar amounts of procaine and hydrogen chloride. It has a role as a local anaesthetic; an anti-arrhythmia drug; an environmental contaminant; a xenobiotic and a drug allergen. It contains a procaine(1+).	From the prediction; the functional attributes of the molecule are listed as: 1. Local anaesthetic 2. Anti-arrhythmia drug 3. Environmental contaminant 4. Xenobiotic 5. Drug allergen The true attributes of the molecule are: - Obesity Breaking down the prediction into individual claims and comparing them with the true attributes: - Local anaesthetic (False Positive) - Anti-arrhythmia drug (False Positive) - Environmental contaminant (False Positive) - Xenobiotic (False Positive) - Drug allergen (False Positive) The true attribute "obesity" is not predicted; so it is a False Negative. Calculating TP (True Positive); FP (False Positive); and FN (False Negative): - TP: 0 (no predicted attributes match the true attribute) - FP: 5 (all predicted attributes are incorrect) - FN: 1 (the true attribute "obesity" was not predicted) Therefore; the final counts are: 'TP:0;FP:5;FN:1'	0	5	1	CHEMBL1693	CCN(CC)C(C)C(=O)c1ccccc1.Cl	['obesity']	CCN(CC)C(C)C(=O)C1=CC=CC=C1.Cl	The molecule is a hydrochloride resulting from the reaction of equimolar amounts of procaine and hydrogen chloride. It has a role as a local anaesthetic, an anti-arrhythmia drug, an environmental contaminant, a xenobiotic and a drug allergen. It contains a procaine(1+).
{'conjunctivitis', 'inborn error of immunity', 'lymphoma', 'neuroblastoma', 'metastasis', 'mesothelioma', 'fallopian tube cancer', 'anterior uveitis', 'eye infection', 'brain neoplasm', 'hepatocellular carcinoma', 'peritoneum cancer', 'cytomegalovirus infection', 'type 1 diabetes mellitus', 'infection', 'retinitis', 'cutaneous melanoma', 'central nervous system neoplasm', 'kidney disease', 'cytomegalovirus retinitis', 'ovarian cancer', 'viral disease', 'graft versus host disease', 'aids', 'glioblastoma multiforme', 'hiv infection'}	The molecule is an oxopurine that is guanine substituted by a [(1;3-dihydroxypropan-2-yl)oxy]methyl group at position 9. Ganciclovir is an antiviral drug used to treat or prevent AIDS-related cytomegalovirus infections. It has a role as an antiviral drug and an antiinfective agent. It is an oxopurine and a member of 2-aminopurines. It derives from a guanine.	From the model's prediction; the functional claims about the molecule are: 1. Ganciclovir is an antiviral drug used to treat or prevent AIDS-related cytomegalovirus infections. 2. It has a role as an antiviral drug. 3. It has a role as an antiinfective agent. Now; let's evaluate these claims against the true attributes of the molecule: **True Positive (TP)**: Correctly predicted attributes - "antiviral drug" (matches with 'antiviral drug' and 'viral disease') - "antiinfective agent" (matches with 'infection') - "AIDS-related cytomegalovirus infections" (matches with 'cytomegalovirus infection'; 'aids') **False Positive (FP)**: Incorrectly predicted attributes that are not in the true attributes - None of the predicted functional attributes are completely false; they all find some match in the true attributes list. **False Negative (FN)**: True attributes that were not predicted - All other diseases and conditions listed in the true attributes that are not covered by the general terms "antiviral drug" or "antiinfective agent" or specifically mentioned like "AIDS-related cytomegalovirus infections". These include: - conjunctivitis - inborn error of immunity - lymphoma - neuroblastoma - metastasis - mesothelioma - fallopian tube cancer - anterior uveitis - eye infection - brain neoplasm - hepatocellular carcinoma - peritoneum cancer - type 1 diabetes mellitus - retinitis - cutaneous melanoma - central nervous system neoplasm - kidney disease - cytomegalovirus retinitis - ovarian cancer - graft versus host disease - glioblastoma multiforme - hiv infection Counting the false negatives; we have 22 conditions listed in the true attributes that were not predicted. Thus; the evaluation is: 'TP:3;FP:0;FN:22'	3	0	22	CHEMBL182	Nc1nc2c(ncn2COC(CO)CO)c(=O)[nH]1	['cytomegalovirus retinitis', 'hepatocellular carcinoma', 'ovarian cancer', 'hiv infection', 'central nervous system neoplasm', 'viral disease', 'aids', 'mesothelioma', 'cutaneous melanoma', 'peritoneum cancer', 'infection', 'metastasis', 'cytomegalovirus infection', 'type 1 diabetes mellitus', 'lymphoma', 'graft versus host disease', 'kidney disease', 'neuroblastoma', 'inborn error of immunity', 'brain neoplasm', 'retinitis', 'conjunctivitis', 'cytomegalovirus retinitis', 'fallopian tube cancer', 'glioblastoma multiforme', 'anterior uveitis', 'eye infection']	C1=NC2=C(N1COC(CO)CO)N=C(NC2=O)N	The molecule is an oxopurine that is guanine substituted by a [(1,3-dihydroxypropan-2-yl)oxy]methyl group at position 9. Ganciclovir is an antiviral drug used to treat or prevent AIDS-related cytomegalovirus infections. It has a role as an antiviral drug and an antiinfective agent. It is an oxopurine and a member of 2-aminopurines. It derives from a guanine.
{'heart disease', 'orthostatic hypotension', 'hypertension'}	The molecule is a biguanide compound which has isopropyl and p-chlorophenyl substituents on the terminal N atoms. A prophylactic antimalarial drug; it works by inhibiting the enzyme dihydrofolate reductase; which is involved in the reproduction of the malaria parasites Plasmodium falciparum and P. vivax within the red blood cells. It has a role as an antimalarial; an antiprotozoal drug and an EC 1.5.1.3 (dihydrofolate reductase) inhibitor. It is a member of biguanides and a member of monochlorobenzenes.	From the prediction; the functional claims about the molecule are: 1. It is a prophylactic antimalarial drug. 2. It works by inhibiting the enzyme dihydrofolate reductase. 3. It has a role as an antimalarial. 4. It has a role as an antiprotozoal drug. 5. It has a role as an EC 1.5.1.3 (dihydrofolate reductase) inhibitor. The true attributes of the molecule are: - heart disease - orthostatic hypotension - hypertension **True Positives (TP)**: These are the correct predictions that match the true attributes. In this case; there are no matches between the predicted functional claims and the true attributes. Thus; TP = 0. **False Positives (FP)**: These are the claims predicted by the model that do not match the true attributes. All the predicted functional claims (antimalarial; antiprotozoal; and enzyme inhibition related to malaria) do not match the true attributes (heart disease; orthostatic hypotension; hypertension). Thus; FP = 5. **False Negatives (FN)**: These are the true attributes that were not predicted by the model. Since none of the true attributes (heart disease; orthostatic hypotension; hypertension) were predicted; FN = 3. Therefore; the evaluation of the model's predictions is: 'TP:0;FP:5;FN:3'	0	5	3	CHEMBL19236	COc1nc(C)nc(Cl)c1NC1=NCCN1	['hypertension', 'orthostatic hypotension', 'heart disease']	CC1=NC(=C(C(=N1)Cl)NC2=NCCN2)OC	The molecule is a biguanide compound which has isopropyl and p-chlorophenyl substituents on the terminal N atoms. A prophylactic antimalarial drug, it works by inhibiting the enzyme dihydrofolate reductase, which is involved in the reproduction of the malaria parasites Plasmodium falciparum and P. vivax within the red blood cells. It has a role as an antimalarial, an antiprotozoal drug and an EC 1.5.1.3 (dihydrofolate reductase) inhibitor. It is a member of biguanides and a member of monochlorobenzenes.
{'squamous cell intraepithelial neoplasia', 'polyp of colon', "barrett's esophagus"}	The molecule is a naphthalenesulfonic acid that is naphthalene-1-sulfonic acid carrying additional hydroxy and (naphthalen-1-yl)diazenylsubstituents at positions 4 and 3 respectively. The sodium salt is the biological stain 'acid red 4'. It is a naphthalenesulfonic acid; a member of azobenzenes; a member of naphthols and an aminonaphthalenesulfonic acid. It is a conjugate acid of a 4-hydroxy-3-[(naphthalen-1-yl)diazenyl]naphthalene-1-sulfonate.	From the provided information; the prediction about the molecule does not include any functional attributes related to its biological or medical applications. Instead; the prediction focuses solely on the chemical structure and classification of the molecule. The true attributes of the molecule are related to its medical or biological applications: - 'squamous cell intraepithelial neoplasia' - 'polyp of colon' - "barrett's esophagus" Since the prediction does not mention any of these applications; we can analyze the TP (True Positives); FP (False Positives); and FN (False Negatives) as follows: - TP (True Positives): There are no correct predictions about the molecule's applications in the provided prediction. Therefore; TP = 0. - FP (False Positives): Since the prediction does not claim any incorrect functional attributes (it makes no claims about function at all); FP = 0. - FN (False Negatives): The prediction fails to mention the three true attributes of the molecule. Therefore; FN = 3 (one for each missed attribute). Thus; the final evaluation is: 'TP:0;FP:0;FN:3'	0	0	3	CHEMBL1964546	Nc1ccc2cc3ccc(N)cc3nc2c1.O=S(=O)(O)O	["barrett's esophagus", 'polyp of colon', 'squamous cell intraepithelial neoplasia']	C1=CC(=CC2=NC3=C(C=CC(=C3)N)C=C21)N.OS(=O)(=O)O	The molecule is a naphthalenesulfonic acid that is naphthalene-1-sulfonic acid carrying additional hydroxy and (naphthalen-1-yl)diazenylsubstituents at positions 4 and 3 respectively. The sodium salt is the biological stain 'acid red 4'. It is a naphthalenesulfonic acid, a member of azobenzenes, a member of naphthols and an aminonaphthalenesulfonic acid. It is a conjugate acid of a 4-hydroxy-3-[(naphthalen-1-yl)diazenyl]naphthalene-1-sulfonate.
{'attention deficit hyperactivity disorder'}	The molecule is a pyrimidone that is uracil with a methyl group at position 3. It has a role as a metabolite. It is a pyrimidone and a nucleobase analogue. It derives from a uracil.	From the model's prediction; the functional claim about the molecule is: - It has a role as a metabolite. The true attributes of the molecule are: - It is related to attention deficit hyperactivity disorder (ADHD). Breaking down the evaluation: - True Positives (TP): There are no correct predictions about the molecule's function related to ADHD. - False Positives (FP): The claim that it has a role as a metabolite is not supported by the provided true attributes. - False Negatives (FN): The model failed to predict the molecule's relation to ADHD. Therefore; the evaluation is: TP:0;FP:1;FN:1	0	1	1	CHEMBL2104907	CCNC1=NC(=O)C(c2ccccc2)O1	['attention deficit hyperactivity disorder']		The molecule is a pyrimidone that is uracil with a methyl group at position 3. It has a role as a metabolite. It is a pyrimidone and a nucleobase analogue. It derives from a uracil.
{'urticaria'}	The molecule is a member of the class of tetrahydropyridines that is 1;2;3;4;6;7;8;8a-octahydropyridine which is substituted at positions 1; 3; 4; and 8 by hydroxy; 1;2;4-trimethylpent-3-en-1-yl; and p-hydroxyphenyl groups; respectively. It is a member of tetrahydropyridines; a tertiary alcohol and a member of phenols.	From the model's prediction; the functional attributes of the molecule are identified as: 1. It is a tertiary alcohol. 2. It is a member of phenols. The true attributes of the molecule provided are: - Urticaria (which is a medical condition and not a functional attribute of the molecule itself). Based on this information: - True Positives (TP): There are no correct predictions matching the true attributes (0). - False Positives (FP): The predicted functional attributes (tertiary alcohol; member of phenols) are not mentioned in the true attributes (2). - False Negatives (FN): The true attribute (urticaria) is not predicted by the model (1). Therefore; the evaluation is: 'TP:0;FP:2;FN:1'	0	2	1	CHEMBL2104957	CC(C)(C)CC(C)(C)c1cc(Cc2cc(C(C)(C)CC(C)(C)C)cc(-n3nc4ccccc4n3)c2O)c(O)c(-n2nc3ccccc3n2)c1	['urticaria']	CC(C)(C)CC(C)(C)C1=CC(=C(C(=C1)N2N=C3C=CC=CC3=N2)O)CC4=C(C(=CC(=C4)C(C)(C)CC(C)(C)C)N5N=C6C=CC=CC6=N5)O	The molecule is a member of the class of tetrahydropyridines that is 1,2,3,4,6,7,8,8a-octahydropyridine which is substituted at positions 1, 3, 4, and 8 by hydroxy, 1,2,4-trimethylpent-3-en-1-yl, and p-hydroxyphenyl groups, respectively. It is a member of tetrahydropyridines, a tertiary alcohol and a member of phenols.
{'attention deficit hyperactivity disorder'}	The molecule is a member of the class of piperidines that is piperidine in which the nitrogen is substituted with a 1-phenylcyclohexyl group. Formerly used as an anaesthetic agent; it exhibits both hallucinogenic and neurotoxic effects. It has a role as a neurotoxin; a psychotropic drug; an anaesthetic and a NMDA receptor antagonist. It is a member of piperidines and a tertiary amine.	From the prediction; the functional attributes of the molecule are: 1. Anaesthetic agent 2. Exhibits hallucinogenic effects 3. Exhibits neurotoxic effects 4. Role as a neurotoxin 5. Role as a psychotropic drug 6. Role as an anaesthetic 7. Role as a NMDA receptor antagonist The true attributes of the molecule are: - Attention deficit hyperactivity disorder (ADHD) Analyzing the predicted attributes against the true attributes: - None of the predicted functional roles or effects directly mention or imply a use or role in treating or being associated with ADHD. Therefore: - True Positives (TP): 0 (no predicted attributes correctly match the true attribute) - False Positives (FP): 7 (all predicted attributes are incorrect as they do not match the true attribute) - False Negatives (FN): 1 (the true attribute of ADHD treatment or association is not predicted) Thus; the final evaluation is: 'TP:0;FP:7;FN:1'	0	7	1	CHEMBL2110938	OC(c1ccccc1)(c1ccccc1)C1CCCCN1	['attention deficit hyperactivity disorder']	C1CCNC(C1)C(C2=CC=CC=C2)(C3=CC=CC=C3)O	The molecule is a member of the class of piperidines that is piperidine in which the nitrogen is substituted with a 1-phenylcyclohexyl group. Formerly used as an anaesthetic agent, it exhibits both hallucinogenic and neurotoxic effects. It has a role as a neurotoxin, a psychotropic drug, an anaesthetic and a NMDA receptor antagonist. It is a member of piperidines and a tertiary amine.
{'psoriasis', 'chronic obstructive pulmonary disease', 'asthma'}	The molecule is a pyrazolidine that is phenylbutazone which is substituted by a hydroxy group at position 4 and by methyl groups at positions 2; 6; and 8. It is a metabolite of the drug capecitabine. It has a role as a marine xenobiotic metabolite. It is a member of pyrazolidines; a tertiary alcohol and a tertiary alpha-hydroxy ketone.	From the prediction; the functional attributes of the molecule are: 1. It is a metabolite of the drug capecitabine. 2. It has a role as a marine xenobiotic metabolite. The true attributes of the molecule are: - It is used for psoriasis. - It is used for chronic obstructive pulmonary disease. - It is used for asthma. Now; let's evaluate the TP (True Positives); FP (False Positives); and FN (False Negatives): **True Positives (TP)**: These are the correct predictions made by the model. In this case; there are no correct functional predictions matching the true attributes. Therefore; TP = 0. **False Positives (FP)**: These are the predictions made by the model that are incorrect or not supported by the true attributes. The model predicted that the molecule is a metabolite of capecitabine and a marine xenobiotic metabolite; neither of which are mentioned in the true attributes. Therefore; FP = 2. **False Negatives (FN)**: These are the true attributes that the model failed to predict. The model did not predict any of the true uses (psoriasis; chronic obstructive pulmonary disease; asthma). Therefore; FN = 3. Thus; the evaluation of the model's predictions is: 'TP:0;FP:2;FN:3'	0	2	3	CHEMBL216981	CC[C@@H](Nc1c(Nc2cccc(C(=O)N(C)C)c2O)c(=O)c1=O)c1ccc(C)o1	['chronic obstructive pulmonary disease', 'asthma', 'psoriasis']	CC[C@H](C1=CC=C(O1)C)NC2=C(C(=O)C2=O)NC3=CC=CC(=C3O)C(=O)N(C)C	The molecule is a pyrazolidine that is phenylbutazone which is substituted by a hydroxy group at position 4 and by methyl groups at positions 2, 6, and 8. It is a metabolite of the drug capecitabine. It has a role as a marine xenobiotic metabolite. It is a member of pyrazolidines, a tertiary alcohol and a tertiary alpha-hydroxy ketone.
{'cervical cancer', 'breast cancer', 'ovarian cancer', 'neoplasm'}	The molecule is a magnesium salt resulting from the mixing of magnesium and dibasic citrate. It has a role as a laxative and a food acidity regulator. It contains a 3-carboxy-3-methylpentanedioate.	From the model's prediction; the functional claims about the molecule are: 1. It has a role as a laxative. 2. It has a role as a food acidity regulator. The true attributes of the molecule are: - It has roles in relation to cervical cancer; breast cancer; ovarian cancer; and neoplasm. To evaluate the prediction: - True Positives (TP): These are the correctly predicted attributes. Since none of the predicted roles (laxative; food acidity regulator) match the true roles (related to various cancers); TP = 0. - False Positives (FP): These are the attributes predicted by the model that are not true. Both predicted roles (laxative; food acidity regulator) are incorrect; so FP = 2. - False Negatives (FN): These are the true attributes that the model failed to predict. The model did not predict any of the cancer-related roles; so FN = 4 (cervical cancer; breast cancer; ovarian cancer; neoplasm). Therefore; the evaluation of the prediction is: 'TP:0;FP:2;FN:4'	0	2	4	CHEMBL2315212	CCCC(CCC)C(=O)[O-].CCCC(CCC)C(=O)[O-].[Mg+2]	['cervical cancer', 'breast cancer', 'ovarian cancer', 'neoplasm']	CCCC(CCC)C(=O)[O-].CCCC(CCC)C(=O)[O-].[Mg+2]	The molecule is a magnesium salt resulting from the mixing of magnesium and dibasic citrate. It has a role as a laxative and a food acidity regulator. It contains a 3-carboxy-3-methylpentanedioate.
{'peptic ulcer', 'infertility', 'rheumatoid arthritis', 'venous insufficiency', 'ulcerative colitis', 'menorrhagia', 'cardiovascular disease'}	The molecule is a triterpenoid saponin that is the carboxylic ester obtained by the formal condensation of the carboxy group of asiatic acid with beta;23alpha-trihydroxyurs-12-en-28-oic acid 28-O-beta-D-glucopyranose. It has been isolated from Juglans sinensis. It has a role as a plant metabolite. It is a pentacyclic triterpenoid; a triterpenoid saponin; a monosaccharide derivative; a beta-D-glucoside and a carboxylic ester. It derives from an asiatic acid. It derives from a hydride of an ursane.	From the prediction provided; the functional claims about the molecule are: 1. It has been isolated from Juglans sinensis. 2. It has a role as a plant metabolite. The true attributes of the molecule are: - peptic ulcer - infertility - rheumatoid arthritis - venous insufficiency - ulcerative colitis - menorrhagia - cardiovascular disease To compute TP (True Positives); FP (False Positives); and FN (False Negatives): **True Positives (TP)**: These are the correctly predicted attributes or claims. In this case; there are no overlapping claims between the predicted functional roles and the true attributes. Thus; TP = 0. **False Positives (FP)**: These are the claims predicted by the model that are not true attributes of the molecule. The claims "It has been isolated from Juglans sinensis" and "It has a role as a plant metabolite" are not listed in the true attributes. Thus; FP = 2. **False Negatives (FN)**: These are the true attributes that were not predicted by the model. All the listed true attributes (peptic ulcer; infertility; rheumatoid arthritis; venous insufficiency; ulcerative colitis; menorrhagia; cardiovascular disease) were not predicted. Thus; FN = 7. Therefore; the final counts are: 'TP:0;FP:2;FN:7'	0	2	7	CHEMBL231884	COc1ccc(-c2cc(=O)c3c(O)cc(O[C@@H]4O[C@H](CO[C@@H]5O[C@@H](C)[C@H](O)[C@@H](O)[C@H]5O)[C@@H](O)[C@H](O)[C@H]4O)cc3o2)cc1O	['peptic ulcer', 'rheumatoid arthritis', 'menorrhagia', 'venous insufficiency', 'infertility', 'ulcerative colitis', 'cardiovascular disease']	C[C@H]1[C@@H]([C@H]([C@H]([C@@H](O1)OC[C@@H]2[C@H]([C@@H]([C@H]([C@@H](O2)OC3=CC(=C4C(=C3)OC(=CC4=O)C5=CC(=C(C=C5)OC)O)O)O)O)O)O)O)O	The molecule is a triterpenoid saponin that is the carboxylic ester obtained by the formal condensation of the carboxy group of asiatic acid with beta,23alpha-trihydroxyurs-12-en-28-oic acid 28-O-beta-D-glucopyranose. It has been isolated from Juglans sinensis. It has a role as a plant metabolite. It is a pentacyclic triterpenoid, a triterpenoid saponin, a monosaccharide derivative, a beta-D-glucoside and a carboxylic ester. It derives from an asiatic acid. It derives from a hydride of an ursane.
{'pancreatic carcinoma', 'neoplasm', 'biliary tract cancer', 'metastatic melanoma', 'soft tissue sarcoma', 'esophageal cancer', 'multiple myeloma', 'glioblastoma multiforme'}	The molecule is the dianion resulting from the removal of two protons from the phosphate group of 1;2-dibromo-2;4-diaminobutanedioic acid. It is a conjugate base of a 1;2-dibromo-2;4-diaminobutanedioic acid.	The prediction provided does not make any claims about the functional attributes or therapeutic applications of the molecule. It only describes the chemical structure and its relation to another compound. Therefore; there are no claims made about the molecule's effectiveness against any diseases or conditions. Given the true attributes of the molecule; which include its effectiveness against various types of cancers such as pancreatic carcinoma; neoplasm; biliary tract cancer; metastatic melanoma; soft tissue sarcoma; esophageal cancer; multiple myeloma; and glioblastoma multiforme; we can evaluate the prediction as follows: - True Positives (TP): There are no true positive claims because the prediction does not mention any of the true attributes. - False Positives (FP): There are no false positive claims because the prediction does not make any incorrect claims about the molecule's functional attributes. - False Negatives (FN): All the true attributes listed are not mentioned in the prediction. Since there are 8 attributes not mentioned; the FN count is 8. Therefore; the evaluation of the prediction in terms of TP; FP; and FN is: 'TP:0;FP:0;FN:8'	0	0	8	CHEMBL260046	Cn1c(COP(=O)(NCCBr)NCCBr)cnc1[N+](=O)[O-]	['multiple myeloma', 'pancreatic carcinoma', 'neoplasm', 'glioblastoma multiforme', 'metastatic melanoma', 'esophageal cancer', 'soft tissue sarcoma', 'biliary tract cancer']	CN1C(=CN=C1[N+](=O)[O-])COP(=O)(NCCBr)NCCBr	The molecule is the dianion resulting from the removal of two protons from the phosphate group of 1,2-dibromo-2,4-diaminobutanedioic acid. It is a conjugate base of a 1,2-dibromo-2,4-diaminobutanedioic acid.
{'diabetic retinopathy'}	The molecule is a monocarboxylic acid amide obtained by formal condensation of the carboxy group of (4R;12aS)-7-hydroxy-4-methyl-6;8-dioxo-3;4;6;8;12;12a-hexahydro-2H-pyrido[1';2':4;5]pyrazino[2;1-b][1;3]oxazine-9-carboxylic acid with the amino group of 2;4-difluorobenzylamine. Used (as its sodium salt) for treatment of HIV-1. It has a role as a HIV-1 integrase inhibitor. It is an organofluorine compound; a monocarboxylic acid amide and an organic heterotricyclic compound. It is a conjugate acid of a dolutegravir(1-).	From the prediction; the functional attributes of the molecule are: 1. Used for treatment of HIV-1. 2. It has a role as a HIV-1 integrase inhibitor. The true attribute of the molecule is: - Used for treatment of diabetic retinopathy. Analyzing the predicted attributes against the true attributes: - There is no overlap between the predicted and true functional attributes. True Positives (TP): 0 (no correctly predicted attributes) False Positives (FP): 2 (both predicted attributes are incorrect) False Negatives (FN): 1 (the true attribute of treating diabetic retinopathy was not predicted) Therefore; the evaluation is: TP:0;FP:2;FN:1	0	2	1	CHEMBL266497	O=C1NC(=O)[C@@]2(CCOc3ccc(F)cc32)N1	['diabetic retinopathy']	C1COC2=C([C@]13C(=O)NC(=O)N3)C=C(C=C2)F	The molecule is a monocarboxylic acid amide obtained by formal condensation of the carboxy group of (4R,12aS)-7-hydroxy-4-methyl-6,8-dioxo-3,4,6,8,12,12a-hexahydro-2H-pyrido[1',2':4,5]pyrazino[2,1-b][1,3]oxazine-9-carboxylic acid with the amino group of 2,4-difluorobenzylamine. Used (as its sodium salt) for treatment of HIV-1. It has a role as a HIV-1 integrase inhibitor. It is an organofluorine compound, a monocarboxylic acid amide and an organic heterotricyclic compound. It is a conjugate acid of a dolutegravir(1-).
{'liver disease', 'non-small cell lung carcinoma', 'prostate adenocarcinoma', 'congenital adrenal hyperplasia', 'breast cancer', 'prostate carcinoma', 'metastatic prostate cancer', 'prostate cancer', 'cancer', 'renal insufficiency', 'classic congenital adrenal hyperplasia due to 21-hydroxylase deficiency', 'salivary gland neoplasm'}	The molecule is a tetracyclic triterpenoid that is the O-acetyl derivative of lansiolic acid. It has been isolated from the twigs of Lansium domesticum. It has a role as a metabolite; an antibacterial agent and a plant metabolite. It is an acetate ester; a cyclic terpene ketone and a tetracyclic triterpenoid. It derives from a lansiolic acid.	From the model's prediction; the functional claims about the molecule are: 1. It has a role as a metabolite. 2. It has a role as an antibacterial agent. 3. It has a role as a plant metabolite. The true attributes of the molecule are related to various diseases and conditions: - liver disease - non-small cell lung carcinoma - prostate adenocarcinoma - congenital adrenal hyperplasia - breast cancer - prostate carcinoma - metastatic prostate cancer - prostate cancer - cancer - renal insufficiency - classic congenital adrenal hyperplasia due to 21-hydroxylase deficiency - salivary gland neoplasm **True Positives (TP)**: These are the correct predictions made by the model. In this case; the model does not mention any specific disease or condition-related roles that match the true attributes list. Therefore; TP = 0. **False Positives (FP)**: These are the claims made by the model that are not supported by the true attributes. The claims of the molecule being a metabolite; an antibacterial agent; and a plant metabolite do not match any of the disease or condition-related attributes listed as true attributes. Therefore; FP = 3. **False Negatives (FN)**: These are the true attributes that the model failed to predict. Since the model did not predict any of the disease or condition-related roles (12 in total from the true attributes); FN = 12. Thus; the evaluation results in: 'TP:0;FP:3;FN:12'	0	3	12	CHEMBL271227	CC(=O)O[C@H]1CC[C@@]2(C)C(=CC[C@@H]3[C@@H]2CC[C@]2(C)C(c4cccnc4)=CC[C@@H]32)C1	['cancer', 'congenital adrenal hyperplasia', 'classic congenital adrenal hyperplasia due to 21-hydroxylase deficiency', 'breast cancer', 'salivary gland neoplasm', 'renal insufficiency', 'prostate carcinoma', 'non-small cell lung carcinoma', 'metastatic prostate cancer', 'prostate adenocarcinoma', 'liver disease', 'prostate cancer']	CC(=O)O[C@H]1CC[C@@]2([C@H]3CC[C@]4([C@H]([C@@H]3CC=C2C1)CC=C4C5=CN=CC=C5)C)C	The molecule is a tetracyclic triterpenoid that is the O-acetyl derivative of lansiolic acid. It has been isolated from the twigs of Lansium domesticum. It has a role as a metabolite, an antibacterial agent and a plant metabolite. It is an acetate ester, a cyclic terpene ketone and a tetracyclic triterpenoid. It derives from a lansiolic acid.
{'hypertension'}	The molecule is a member of the class of imidazoles that is 1H-imidazole in which the hydrogen attached to a nitrogen is replaced by a monochlorotrityl group. It has a role as an antiinfective agent; an environmental contaminant and a xenobiotic. It is a member of imidazoles; a member of monochlorobenzenes; a conazole antifungal drug and an imidazole antifungal drug.	From the prediction; the functional attributes of the molecule are: 1. Antiinfective agent 2. Environmental contaminant 3. Xenobiotic 4. Conazole antifungal drug 5. Imidazole antifungal drug The true attributes of the molecule are: - Hypertension Analyzing the predicted attributes against the true attributes: - None of the predicted functional attributes match the true attribute of being related to hypertension. True Positives (TP): 0 (no predicted attributes correctly match the true attribute) False Positives (FP): 5 (all predicted attributes are incorrect as none of them mention hypertension) False Negatives (FN): 1 (the true attribute of hypertension was not predicted) Therefore; the evaluation is: TP:0;FP:5;FN:1	0	5	1	CHEMBL304253	Cc1ccc(NC2=NCCN2)c(Cl)c1	['hypertension']	CC1=CC(=C(C=C1)NC2=NCCN2)Cl	The molecule is a member of the class of imidazoles that is 1H-imidazole in which the hydrogen attached to a nitrogen is replaced by a monochlorotrityl group. It has a role as an antiinfective agent, an environmental contaminant and a xenobiotic. It is a member of imidazoles, a member of monochlorobenzenes, a conazole antifungal drug and an imidazole antifungal drug.
{'acne', 'type 2 diabetes mellitus'}	The molecule is a pyrroloquinoline that is 1;2;5;6-tetrahydro-4H-pyrrolo[3;2;1-ij]quinoline in which the hydrogens at position 4 are replaced by an oxo group. A fungicide used to control rice blast; it is not approved wof use within the European Union. It has a role as a melanin synthesis inhibitor and an antifungal agrochemical. It is a pyrroloquinoline and a delta-lactam.	From the prediction; the functional attributes of the molecule are: 1. Fungicide used to control rice blast 2. Melanin synthesis inhibitor 3. Antifungal agrochemical The true attributes of the molecule are: - Acne - Type 2 diabetes mellitus **True Positives (TP)**: These are the correctly predicted attributes. There are no matches between the predicted functional attributes and the true attributes; so TP = 0. **False Positives (FP)**: These are the attributes predicted by the model that are not true. Since none of the predicted attributes (fungicide; melanin synthesis inhibitor; antifungal agrochemical) match the true attributes; all predicted attributes are false positives. FP = 3. **False Negatives (FN)**: These are the true attributes that were not predicted by the model. Both 'acne' and 'type 2 diabetes mellitus' were not predicted. FN = 2. Therefore; the evaluation of the model's predictions is: 'TP:0;FP:3;FN:2'	0	3	2	CHEMBL3359265	Cc1nc2ccc(C(=O)N3CCC4(CC3)CC(=O)c3c(cnn3C(C)C)C4)cc2[nH]1	['acne', 'type 2 diabetes mellitus']	CC1=NC2=C(N1)C=C(C=C2)C(=O)N3CCC4(CC3)CC5=C(C(=O)C4)N(N=C5)C(C)C	The molecule is a pyrroloquinoline that is 1,2,5,6-tetrahydro-4H-pyrrolo[3,2,1-ij]quinoline in which the hydrogens at position 4 are replaced by an oxo group. A fungicide used to control rice blast, it is not approved wof use within the European Union. It has a role as a melanin synthesis inhibitor and an antifungal agrochemical. It is a pyrroloquinoline and a delta-lactam.
{'pancreatic carcinoma', 'leukemia', 'cancer'}	The molecule is an azaspiro compound that is 1;3;8-triazaspiro[4.5]decane which is substituted at positions 1; 4; and 8 by phenyl; oxo; and 4-(p-fluorophenyl)-4-oxobutyl groups; respectively. It has a role as a dopaminergic antagonist; a serotonergic antagonist; an alpha-adrenergic antagonist; an antipsychotic agent and a psychotropic drug. It is an organofluorine compound; an azaspiro compound; a member of piperidines; a tertiary amino compound and an aromatic ketone.	From the prediction; the functional attributes of the molecule are listed as: - Dopaminergic antagonist - Serotonergic antagonist - Alpha-adrenergic antagonist - Antipsychotic agent - Psychotropic drug The true attributes of the molecule are: - Pancreatic carcinoma - Leukemia - Cancer **True Positives (TP)**: These are the correctly predicted attributes. However; none of the predicted functional attributes match the true attributes (which are all types of diseases or conditions treated; not types of pharmacological activity). Therefore; TP = 0. **False Positives (FP)**: These are the attributes predicted by the model that are not true. Since none of the predicted attributes match the true attributes; all predicted attributes are false positives. Therefore; FP = 5 (dopaminergic antagonist; serotonergic antagonist; alpha-adrenergic antagonist; antipsychotic agent; psychotropic drug). **False Negatives (FN)**: These are the true attributes that were not predicted by the model. All the true attributes were missed. Therefore; FN = 3 (pancreatic carcinoma; leukemia; cancer). 'TP:0;FP:5;FN:3'	0	5	3	CHEMBL362558	O=C1NC(=O)C(c2cnc3ccccn23)=C1c1cn2c3c(cc(F)cc13)CN(C(=O)N1CCCCC1)CC2	['cancer', 'leukemia', 'pancreatic carcinoma']	C1CCN(CC1)C(=O)N2CCN3C=C(C4=CC(=CC(=C43)C2)F)C5=C(C(=O)NC5=O)C6=CN=C7N6C=CC=C7	The molecule is an azaspiro compound that is 1,3,8-triazaspiro[4.5]decane which is substituted at positions 1, 4, and 8 by phenyl, oxo, and 4-(p-fluorophenyl)-4-oxobutyl groups, respectively. It has a role as a dopaminergic antagonist, a serotonergic antagonist, an alpha-adrenergic antagonist, an antipsychotic agent and a psychotropic drug. It is an organofluorine compound, an azaspiro compound, a member of piperidines, a tertiary amino compound and an aromatic ketone.
{'rheumatic disease'}	The molecule is a 2-oxo monocarboxylic acid that is pyruvic acid in which one of the methyl hydrogens is replaced by a 3-(4-methyl-2-oxocyclohexa-1;5-dien-1-yl)propyl group. It is a 2-oxo monocarboxylic acid and a cyclohexenecarboxylic acid. It derives from a pyruvic acid. It is a conjugate acid of a 3-(4-methyl-2-oxocyclohexa-1;5-dien-1-yl)pyruvate.	The prediction provided contains several structural descriptions of the molecule but does not mention any functional attributes such as therapeutic uses or biological activities. The true attributes of the molecule are given as 'rheumatic disease;' which refers to its therapeutic use or biological activity. From the prediction: - No functional attributes are mentioned. True attributes: - Used for 'rheumatic disease.' Based on this information: - True Positives (TP): 0 (no correct functional attributes predicted) - False Positives (FP): 0 (no incorrect functional attributes predicted; since no functional attributes were mentioned) - False Negatives (FN): 1 (the attribute 'rheumatic disease' was not predicted) Therefore; the evaluation is: 'TP:0;FP:0;FN:1'	0	0	1	CHEMBL365795	CC(C(=O)O)c1ccc(C(=O)c2ccccc2)s1	['rheumatic disease']	CC(C1=CC=C(S1)C(=O)C2=CC=CC=C2)C(=O)O	The molecule is a 2-oxo monocarboxylic acid that is pyruvic acid in which one of the methyl hydrogens is replaced by a 3-(4-methyl-2-oxocyclohexa-1,5-dien-1-yl)propyl group. It is a 2-oxo monocarboxylic acid and a cyclohexenecarboxylic acid. It derives from a pyruvic acid. It is a conjugate acid of a 3-(4-methyl-2-oxocyclohexa-1,5-dien-1-yl)pyruvate.
{'sickle cell anemia', 'severe acute respiratory syndrome', 'covid-19', 'asthma'}	The molecule is a tertiary carboxamide resulting from the formal condensation of the carboxy group of p-fluoroaniline with the amino group of p-fluoroaniline. A carotenoid biosynthesis inhibitor; it is used as a herbicide for the control of broad-leaved weeds in cereal crops. It has a role as a herbicide; an agrochemical and a carotenoid biosynthesis inhibitor. It is a tertiary carboxamide; a member of monofluorobenzenes and a member of monofluorobenzenes.	From the prediction; the functional attributes of the molecule are: 1. Carotenoid biosynthesis inhibitor 2. Used as a herbicide for the control of broad-leaved weeds in cereal crops 3. Role as a herbicide 4. Role as an agrochemical 5. Role as a carotenoid biosynthesis inhibitor The true attributes of the molecule are: - Sickle cell anemia - Severe acute respiratory syndrome - COVID-19 - Asthma To compute TP (True Positives); FP (False Positives); and FN (False Negatives): **True Positives (TP)**: These are the correctly predicted attributes. However; none of the predicted functional attributes match the true attributes. Therefore; TP = 0. **False Positives (FP)**: These are the attributes predicted by the model that are not true. Since none of the predicted attributes match the true attributes; all predicted attributes are false positives. Therefore; FP = 5 (carotenoid biosynthesis inhibitor; used as a herbicide; role as a herbicide; role as an agrochemical; role as a carotenoid biosynthesis inhibitor). **False Negatives (FN)**: These are the true attributes that were not predicted by the model. Since none of the true attributes were predicted; all true attributes are false negatives. Therefore; FN = 4 (sickle cell anemia; severe acute respiratory syndrome; COVID-19; asthma). Thus; the final computation is: 'TP:0;FP:5;FN:4'	0	5	4	CHEMBL405821	NC(=O)C(c1ccccc1)(c1ccc(F)cc1)c1ccc(F)cc1	['severe acute respiratory syndrome', 'covid-19', 'asthma', 'sickle cell anemia']	C1=CC=C(C=C1)C(C2=CC=C(C=C2)F)(C3=CC=C(C=C3)F)C(=O)N	The molecule is a tertiary carboxamide resulting from the formal condensation of the carboxy group of p-fluoroaniline with the amino group of p-fluoroaniline. A carotenoid biosynthesis inhibitor, it is used as a herbicide for the control of broad-leaved weeds in cereal crops. It has a role as a herbicide, an agrochemical and a carotenoid biosynthesis inhibitor. It is a tertiary carboxamide, a member of monofluorobenzenes and a member of monofluorobenzenes.
{'arthralgia', 'pain', 'acute kidney injury', 'myalgia', 'cancer', 'thromboembolism'}	The molecule is a cyclic ketone that is 3;4-dihydronaphthalen-1(2H)-one substituted by methyl groups at positions 3 and 5. It is a cyclic ketone; a beta-hydroxy ketone and a member of phenols. It derives from a hydride of a tetralin.	From the prediction provided; there are no claims directly related to the functional attributes or biological activities of the molecule such as therapeutic uses or side effects. The prediction only describes the chemical structure and classification of the molecule. The true attributes of the molecule are related to its biological or therapeutic effects; specifically: arthralgia; pain; acute kidney injury; myalgia; cancer; and thromboembolism. Since the prediction does not mention any of these attributes; we can analyze the TP (True Positives); FP (False Positives); and FN (False Negatives) as follows: - **True Positives (TP)**: There are no correct predictions about the molecule's functional attributes since the prediction does not mention any of the true attributes. - **False Positives (FP)**: There are no incorrect claims about the molecule's functional attributes since the prediction does not make any claims about these attributes. - **False Negatives (FN)**: All the true attributes (arthralgia; pain; acute kidney injury; myalgia; cancer; thromboembolism) are not predicted. Therefore; there are 6 false negatives. Thus; the evaluation is: 'TP:0;FP:0;FN:6'	0	0	6	CHEMBL413965	O=C(O)Cc1ccc(-c2ccccc2)cc1	['pain', 'cancer', 'acute kidney injury', 'arthralgia', 'thromboembolism', 'myalgia']	C1=CC=C(C=C1)C2=CC=C(C=C2)CC(=O)O	The molecule is a cyclic ketone that is 3,4-dihydronaphthalen-1(2H)-one substituted by methyl groups at positions 3 and 5. It is a cyclic ketone, a beta-hydroxy ketone and a member of phenols. It derives from a hydride of a tetralin.
{'psoriasis', 'neuropathic pain', 'atopic eczema', 'psoriasis vulgaris'}	The molecule is an organic heterooctacyclic compound that is 1H;1'H-2;2'-biindole in which the nitrogens have undergone formal oxidative coupling to positions 2 and 5 of 3-amino-N;2-dimethyloxolane-3-carboxamide (the 2R;3R;5S product); and in which the 3 and 3' positions of the biindole moiety have also undergone formal oxidative coupling to positions 3 and 4 of 1;5-dihydro-2H-pyrrol-2-one. It has a role as an EC 2.7.10.1 (receptor protein-tyrosine kinase) inhibitor and an antineoplastic agent. It is a gamma-lactam; a hemiaminal; an indolocarbazole; an organic heterooctacyclic compound; a monocarboxylic acid amide; a primary amino compound and a bridged compound.	From the prediction; the functional attributes claimed about the molecule are: 1. EC 2.7.10.1 (receptor protein-tyrosine kinase) inhibitor 2. Antineoplastic agent The true attributes of the molecule are: - Psoriasis - Neuropathic pain - Atopic eczema - Psoriasis vulgaris To compute TP (True Positives); FP (False Positives); and FN (False Negatives): **True Positives (TP)**: These are the correctly predicted attributes. However; none of the predicted functional attributes (receptor protein-tyrosine kinase inhibitor; antineoplastic agent) match the true attributes (psoriasis; neuropathic pain; atopic eczema; psoriasis vulgaris). Therefore; TP = 0. **False Positives (FP)**: These are the attributes predicted by the model that are not true. Both predicted attributes (receptor protein-tyrosine kinase inhibitor; antineoplastic agent) are not listed in the true attributes. Therefore; FP = 2. **False Negatives (FN)**: These are the true attributes that were not predicted by the model. All four true attributes (psoriasis; neuropathic pain; atopic eczema; psoriasis vulgaris) were not predicted. Therefore; FN = 4. Thus; the final computation is: 'TP:0;FP:2;FN:4'	0	2	4	CHEMBL4297182	COCCN1C(=O)O[C@@]2(C[C@H]3O[C@]2(C)n2c4ccccc4c4c5c(c6c7ccccc7n3c6c42)C(=O)NC5)C1=O	['psoriasis', 'atopic eczema', 'neuropathic pain', 'psoriasis vulgaris']	C[C@@]12[C@]3(C[C@@H](O1)N4C5=CC=CC=C5C6=C7C(=C8C9=CC=CC=C9N2C8=C64)CNC7=O)C(=O)N(C(=O)O3)CCOC	The molecule is an organic heterooctacyclic compound that is 1H,1'H-2,2'-biindole in which the nitrogens have undergone formal oxidative coupling to positions 2 and 5 of 3-amino-N,2-dimethyloxolane-3-carboxamide (the 2R,3R,5S product), and in which the 3 and 3' positions of the biindole moiety have also undergone formal oxidative coupling to positions 3 and 4 of 1,5-dihydro-2H-pyrrol-2-one. It has a role as an EC 2.7.10.1 (receptor protein-tyrosine kinase) inhibitor and an antineoplastic agent. It is a gamma-lactam, a hemiaminal, an indolocarbazole, an organic heterooctacyclic compound, a monocarboxylic acid amide, a primary amino compound and a bridged compound.
{'cystic fibrosis'}	The molecule is a methanesulfonate salt obtained by reaction of lenvatinib with one molar equivalent of methanesulfonic acid. A multi-kinase inhibitor and orphan drug used (as its mesylate salt) for the treatment of various types of thyroid cancer that do not respond to radioiodine. It has a role as an EC 2.7.10.1 (receptor protein-tyrosine kinase) inhibitor; a fibroblast growth factor receptor antagonist; an orphan drug; a vascular endothelial growth factor receptor antagonist and an antineoplastic agent. It contains a lenvatinib(1+).	From the prediction; the functional attributes of the molecule are listed as: 1. Multi-kinase inhibitor 2. Orphan drug 3. EC 2.7.10.1 (receptor protein-tyrosine kinase) inhibitor 4. Fibroblast growth factor receptor antagonist 5. Vascular endothelial growth factor receptor antagonist 6. Antineoplastic agent The true attributes of the molecule are: - Used for the treatment of cystic fibrosis Analyzing the predicted attributes against the true attributes: - None of the predicted functional attributes directly mention or imply use in treating cystic fibrosis. Therefore: - True Positives (TP): 0 (no predicted attributes correctly match the true attribute) - False Positives (FP): 6 (all predicted attributes are incorrect given the true attribute) - False Negatives (FN): 1 (the true attribute of treating cystic fibrosis is not predicted) Thus; the final evaluation is: 'TP:0;FP:6;FN:1'	0	6	1	CHEMBL4297254	CS(=O)(=O)O.N=C(NCCCCc1ccc(OCC(O)CO)cc1)NC(=O)c1nc(Cl)c(N)nc1N	['cystic fibrosis']		The molecule is a methanesulfonate salt obtained by reaction of lenvatinib with one molar equivalent of methanesulfonic acid. A multi-kinase inhibitor and orphan drug used (as its mesylate salt) for the treatment of various types of thyroid cancer that do not respond to radioiodine. It has a role as an EC 2.7.10.1 (receptor protein-tyrosine kinase) inhibitor, a fibroblast growth factor receptor antagonist, an orphan drug, a vascular endothelial growth factor receptor antagonist and an antineoplastic agent. It contains a lenvatinib(1+).
{'cough'}	The molecule is a tertiary alcohol that is methanol in which the hydrogens attached to the carbon are replaced by cyclopropyl; p-chlorophenyl and pyrimidin-5-yl groups. By inhibiting gibberellin biosynthesis; ancymidol reduces plant growth; resulting in reduced internode elongation and thus more compact plants. It is used in the commercial production of a wide variety of container-grown bedding and foliage plants; including chrysanthemums; Easter lilies and poinsettias. It has a role as a plant growth retardant; a cellulose synthesis inhibitor and a gibberellin biosynthesis inhibitor. It is a tertiary alcohol and a member of monochlorobenzenes.	From the prediction; the functional attributes of the molecule are: 1. Inhibits gibberellin biosynthesis 2. Reduces plant growth 3. Results in reduced internode elongation 4. More compact plants 5. Used in the commercial production of a wide variety of container-grown bedding and foliage plants 6. Has a role as a plant growth retardant 7. Has a role as a cellulose synthesis inhibitor 8. Has a role as a gibberellin biosynthesis inhibitor The true attributes of the molecule are: - None provided (only 'cough' which is not relevant to the molecule's functional attributes) Given this information: - True Positives (TP): There are no true positives as none of the predicted functional attributes match the true attributes (which are not provided). - False Positives (FP): All the predicted functional attributes are false positives since none are confirmed by the true attributes. There are 8 false positives. - False Negatives (FN): Since no true functional attributes are provided; there are no false negatives. Therefore; the final count is: 'TP:0;FP:8;FN:0'	0	8	0	CHEMBL4297427	O[C@]1(c2ncccn2)C[C@H]2CC[C@@H](C1)N2C(c1ccccc1Cl)c1ccccc1Cl	['cough']		The molecule is a tertiary alcohol that is methanol in which the hydrogens attached to the carbon are replaced by cyclopropyl, p-chlorophenyl and pyrimidin-5-yl groups. By inhibiting gibberellin biosynthesis, ancymidol reduces plant growth, resulting in reduced internode elongation and thus more compact plants. It is used in the commercial production of a wide variety of container-grown bedding and foliage plants, including chrysanthemums, Easter lilies and poinsettias. It has a role as a plant growth retardant, a cellulose synthesis inhibitor and a gibberellin biosynthesis inhibitor. It is a tertiary alcohol and a member of monochlorobenzenes.
{'acne'}	The molecule is a cyclic acetal resulting from the formal condensation of the aldehydic group of p-hydroxybenzaldehyde with the hydroxy groups of 1;2-epoxypropane-1;3-diol. Isolated from Pestalotiopsis mangiferae; an endophytic fungus associated with the mango (Mangifera indica); it shows potent antibacterial and antifungal activity against E. coli; Bacillus subtilis; Klebsiella pneumoniae; Micrococcus luteus; Pseudomonas aeruginosa and Candida albicans. It has a role as an antifungal agent and a fungal metabolite. It is an oxabicycloalkane; a member of phenols; a cyclic acetal and an epoxide.	From the prediction; the functional attributes of the molecule are: 1. Shows potent antibacterial activity against E. coli; Bacillus subtilis; Klebsiella pneumoniae; Micrococcus luteus; Pseudomonas aeruginosa. 2. Shows potent antifungal activity against Candida albicans. 3. Has a role as an antifungal agent. 4. Has a role as a fungal metabolite. The true attributes of the molecule are: - Effective against acne. Breaking down the evaluation: - True Positives (TP): There are no true positives; as none of the predicted functional attributes match the true attribute of being effective against acne. - False Positives (FP): All the predicted functional attributes (antibacterial activity; antifungal activity; role as an antifungal agent; role as a fungal metabolite) are not mentioned in the true attributes; so there are 4 false positives. - False Negatives (FN): The true attribute of being effective against acne is not predicted; so there is 1 false negative. Therefore; the evaluation is: 'TP:0;FP:4;FN:1'	0	4	1	CHEMBL442687	O=c1oc2cc(O)ccc2s1	['acne']	C1=CC2=C(C=C1O)OC(=O)S2	The molecule is a cyclic acetal resulting from the formal condensation of the aldehydic group of p-hydroxybenzaldehyde with the hydroxy groups of 1,2-epoxypropane-1,3-diol. Isolated from Pestalotiopsis mangiferae, an endophytic fungus associated with the mango (Mangifera indica), it shows potent antibacterial and antifungal activity against E. coli, Bacillus subtilis, Klebsiella pneumoniae, Micrococcus luteus, Pseudomonas aeruginosa and Candida albicans. It has a role as an antifungal agent and a fungal metabolite. It is an oxabicycloalkane, a member of phenols, a cyclic acetal and an epoxide.
{'non-alcoholic fatty liver disease'}	The molecule is a triazolopyrazine that is a rigid cyclohexylamine analogue of sitagliptin. It has a role as an EC 3.4.* (hydrolases acting on peptide bond) inhibitor. It is a triazolopyrazine and an organofluorine compound. It derives from a sitagliptin.	From the model's prediction; the functional claims about the molecule are: 1. It has a role as an EC 3.4.* (hydrolases acting on peptide bond) inhibitor. The true attributes of the molecule are: - It is associated with non-alcoholic fatty liver disease. Breaking down the evaluation: - True Positives (TP): There are no correct predictions matching the true attributes. - False Positives (FP): The claim that it acts as an EC 3.4.* inhibitor is not supported by the provided true attributes. - False Negatives (FN): The true attribute that it is associated with non-alcoholic fatty liver disease was not predicted. Therefore; the evaluation is: TP:0;FP:1;FN:1	0	1	1	CHEMBL4549658	C[C@H]1CCN1c1nc(N2C[C@@H]3[C@@H](CC(=O)O)[C@@H]3C2)cc(C(F)(F)F)n1	['non-alcoholic fatty liver disease']		The molecule is a triazolopyrazine that is a rigid cyclohexylamine analogue of sitagliptin. It has a role as an EC 3.4.* (hydrolases acting on peptide bond) inhibitor. It is a triazolopyrazine and an organofluorine compound. It derives from a sitagliptin.
{'colorectal carcinoma', 'neoplasm', 'rectum cancer', 'dedifferentiated liposarcoma', 'metastatic prostate cancer', 'prostate cancer', 'prostate adenocarcinoma', 'non-small cell lung carcinoma'}	The molecule is a member of the class of pyrazoles that is 1H-pyrazole in which the hydrogens at positions 3; 4; and 5 are replaced by amino; cyano; trimethyl; and p-cyanophenyl groups; respectively. It is a member of pyrazoles; a nitrile and a primary amino compound.	From the provided information; the prediction about the molecule does not include any functional attributes such as therapeutic uses or disease targets. It only describes the chemical structure and class of the molecule. The true attributes of the molecule are related to its therapeutic uses or disease targets; specifically: - colorectal carcinoma - neoplasm - rectum cancer - dedifferentiated liposarcoma - metastatic prostate cancer - prostate cancer - prostate adenocarcinoma - non-small cell lung carcinoma Since the prediction does not mention any of these attributes; we can analyze the TP (True Positives); FP (False Positives); and FN (False Negatives) as follows: - TP (True Positives): There are no correct predictions about the molecule's functional attributes or therapeutic uses; so TP = 0. - FP (False Positives): There are no incorrect claims made about the molecule's functional attributes or therapeutic uses; so FP = 0. - FN (False Negatives): All the true attributes (colorectal carcinoma; neoplasm; rectum cancer; dedifferentiated liposarcoma; metastatic prostate cancer; prostate cancer; prostate adenocarcinoma; non-small cell lung carcinoma) were not predicted. There are 8 FN. Therefore; the final computation is: 'TP:0;FP:0;FN:8'	0	0	8	CHEMBL4740383	Cc1c(C#N)cccc1-c1cc(-c2cn(Cc3cccc(C(C)(C)O)n3)nn2)nc(N)n1	['colorectal carcinoma', 'neoplasm', 'rectum cancer', 'prostate adenocarcinoma', 'dedifferentiated liposarcoma', 'metastatic prostate cancer', 'non-small cell lung carcinoma', 'prostate cancer']	CC1=C(C=CC=C1C2=CC(=NC(=N2)N)C3=CN(N=N3)CC4=NC(=CC=C4)C(C)(C)O)C#N	The molecule is a member of the class of pyrazoles that is 1H-pyrazole in which the hydrogens at positions 3, 4, and 5 are replaced by amino, cyano, trimethyl, and p-cyanophenyl groups, respectively. It is a member of pyrazoles, a nitrile and a primary amino compound.
{'drug dependence'}	The molecule is the all-cis-isomer of a C22 polyunsaturated fatty acid having five double bonds in the 7-; 10-; 13-; 16- and 19-positions. It has a role as a human metabolite and an algal metabolite. It is a docosapentaenoic acid and an omega-3 fatty acid. It is a conjugate acid of a (7Z;10Z;13Z;16Z;19Z)-docosapentaenoate.	From the prediction; the functional attributes of the molecule are: 1. It has a role as a human metabolite. 2. It has a role as an algal metabolite. The true attributes of the molecule are: - It has a role in drug dependence. To compute the TP (True Positives); FP (False Positives); and FN (False Negatives): - **True Positives (TP)**: These are the correctly predicted attributes. There are no overlapping attributes between the predicted and true attributes; so TP = 0. - **False Positives (FP)**: These are the attributes predicted by the model that are not true. Both "human metabolite" and "algal metabolite" are not mentioned in the true attributes; so FP = 2. - **False Negatives (FN)**: These are the true attributes that were not predicted by the model. The attribute "drug dependence" was not predicted; so FN = 1. Therefore; the final counts are: 'TP:0;FP:2;FN:1'	0	2	1	CHEMBL496634	CC/C=C\C/C=C\C/C=C\C/C=C\C/C=C\CCCCCC(=O)O	['drug dependence']	CC/C=C\C/C=C\C/C=C\C/C=C\C/C=C\CCCCCC(=O)O	The molecule is the all-cis-isomer of a C22 polyunsaturated fatty acid having five double bonds in the 7-, 10-, 13-, 16- and 19-positions. It has a role as a human metabolite and an algal metabolite. It is a docosapentaenoic acid and an omega-3 fatty acid. It is a conjugate acid of a (7Z,10Z,13Z,16Z,19Z)-docosapentaenoate.
{'neoplasm'}	The molecule is a member of the class of pyrimidines that is (2R;4R)-N(1)-(p-chlorophenyl)-4-methoxypyrimidine-2;4-diamine in which the amino group at position 2 is substituted by a 3-chloro-4-fluorophenyl group and the amino group at position 4 is substituted by an (S)-4-(2;6-dichlorophenyl)-2-methylpropan-2-yl group. It is a potent and selective agonist of the TRPV4 (transient receptor potential vanilloid 4) channel. It has a role as a TRPV4 agonist. It is a member of pyrimidines; a dichlorobenzene; a member of monofluorobenzenes and an ether.	From the prediction; the functional attributes of the molecule are: 1. It is a potent and selective agonist of the TRPV4 (transient receptor potential vanilloid 4) channel. 2. It has a role as a TRPV4 agonist. The true attributes of the molecule are: - It has a role in neoplasm. Analyzing the claims: - The predicted roles as a TRPV4 agonist (both claims) are not mentioned in the true attributes. Therefore; these are false positives. - The true attribute of having a role in neoplasm is not predicted. Therefore; this is a false negative. Calculating TP (True Positives); FP (False Positives); and FN (False Negatives): - TP: 0 (no correctly predicted functional attributes) - FP: 2 (two incorrect claims about being a TRPV4 agonist) - FN: 1 (missing the true attribute related to neoplasm) Final response: 'TP:0;FP:2;FN:1'	0	2	1	CHEMBL5095063	COc1cc(N2CCNC[C@@H]2C)ncc1-c1cnc(N)c(O[C@H](C)c2c(Cl)ccc(F)c2Cl)c1	['neoplasm']	C[C@H]1CNCCN1C2=NC=C(C(=C2)OC)C3=CC(=C(N=C3)N)O[C@H](C)C4=C(C=CC(=C4Cl)F)Cl	The molecule is a member of the class of pyrimidines that is (2R,4R)-N(1)-(p-chlorophenyl)-4-methoxypyrimidine-2,4-diamine in which the amino group at position 2 is substituted by a 3-chloro-4-fluorophenyl group and the amino group at position 4 is substituted by an (S)-4-(2,6-dichlorophenyl)-2-methylpropan-2-yl group. It is a potent and selective agonist of the TRPV4 (transient receptor potential vanilloid 4) channel. It has a role as a TRPV4 agonist. It is a member of pyrimidines, a dichlorobenzene, a member of monofluorobenzenes and an ether.
{'viral disease'}	The molecule is an organic heterobicyclic compound that is 2;3;3a;12b-tetrahydro-1H-benzo[b]cyclopenta[d]furan substituted by a bromo group at position 3; a butan-2-yl group at position 9 and a methyl group at position 1. It is isolated from the marine sponge Siliquariaspongia sp. and exhibits antibacterial properties. It has a role as a metabolite and an antibacterial agent. It is an organofluorine compound; an organic heterobicyclic compound; a cyclic ether; a lactam and an organobromine compound.	From the prediction; the functional attributes of the molecule are: 1. Exhibits antibacterial properties. 2. Has a role as a metabolite. 3. Has a role as an antibacterial agent. The true attributes of the molecule are: - Treats viral diseases. Breaking down the evaluation: - True Positives (TP): There are no correct predictions matching the true attribute of treating viral diseases. - False Positives (FP): All predicted functional attributes (antibacterial properties; role as a metabolite; role as an antibacterial agent) do not match the true attribute; so there are 3 false positives. - False Negatives (FN): The true attribute of treating viral diseases was not predicted; so there is 1 false negative. Therefore; the evaluation is: 'TP:0;FP:3;FN:1'	0	3	1	CHEMBL5095093	O=C1CO[C@H](c2cn(-c3ccc(Br)cc3)nc2-c2ccc(F)cc2)N1CCc1ccc2[nH]c(=O)[nH]c2c1	['viral disease']	C1C(=O)N([C@H](O1)C2=CN(N=C2C3=CC=C(C=C3)F)C4=CC=C(C=C4)Br)CCC5=CC6=C(C=C5)NC(=O)N6	The molecule is an organic heterobicyclic compound that is 2,3,3a,12b-tetrahydro-1H-benzo[b]cyclopenta[d]furan substituted by a bromo group at position 3, a butan-2-yl group at position 9 and a methyl group at position 1. It is isolated from the marine sponge Siliquariaspongia sp. and exhibits antibacterial properties. It has a role as a metabolite and an antibacterial agent. It is an organofluorine compound, an organic heterobicyclic compound, a cyclic ether, a lactam and an organobromine compound.
{'thromboembolism', 'atrial fibrillation', 'recurrent thrombophlebitis'}	The molecule is a member of the class of azetidines that is melagatran in which the carboxylic acid group has been converted to the corresponding ethyl ester and in which the amidine group has been converted into the corresponding amidoxime. A prodrug for melagatran; ximelagatran was the first orally available direct thrombin inhibitor to be brought to market as an anticoagulant; but was withdrawn in 2006 following reports of it causing liver damage. It has a role as an anticoagulant; a prodrug; an EC 3.4.21.5 (thrombin) inhibitor and a serine protease inhibitor. It is a member of azetidines; an amidoxime; a secondary amino compound; an ethyl ester; a carboxamide; a tertiary carboxamide and a secondary carboxamide. It derives from a melagatran. It is a tautomer of a ximelagatran (hydroxylamine form).	From the prediction; the functional attributes of the molecule are identified as: 1. Anticoagulant 2. Prodrug 3. EC 3.4.21.5 (thrombin) inhibitor 4. Serine protease inhibitor The true attributes of the molecule are: - Thromboembolism - Atrial fibrillation - Recurrent thrombophlebitis To evaluate the TP (True Positive); FP (False Positive); and FN (False Negative): **True Positives (TP)**: These are the correctly predicted attributes that match the true attributes. In this case: - Anticoagulant (since it is used for conditions like thromboembolism; atrial fibrillation; and recurrent thrombophlebitis which are related to blood clotting and thus can be treated or prevented by anticoagulants). **False Positives (FP)**: These are the attributes predicted by the model that do not match the true attributes: - Prodrug (no direct relation to the true attributes listed) - EC 3.4.21.5 (thrombin) inhibitor (specific mechanism not directly mentioned in the true attributes) - Serine protease inhibitor (specific mechanism not directly mentioned in the true attributes) **False Negatives (FN)**: These are the true attributes not predicted by the model: - Thromboembolism (not directly mentioned but implied by 'anticoagulant') - Atrial fibrillation (not directly mentioned but implied by 'anticoagulant') - Recurrent thrombophlebitis (not directly mentioned but implied by 'anticoagulant') Given the above analysis: - TP: 1 (anticoagulant) - FP: 3 (prodrug; EC 3.4.21.5 (thrombin) inhibitor; serine protease inhibitor) - FN: 0 (all conditions related to anticoagulation are covered by the term 'anticoagulant') Therefore; the final evaluation is: 'TP:1;FP:3;FN:0'	1	3	0	CHEMBL522038	CCOC(=O)CN[C@@H](C(=O)N1CC[C@H]1C(=O)NCc1ccc(/C(N)=N\O)cc1)C1CCCCC1	['thromboembolism', 'recurrent thrombophlebitis', 'atrial fibrillation']	CCOC(=O)CN[C@H](C1CCCCC1)C(=O)N2CC[C@H]2C(=O)NCC3=CC=C(C=C3)/C(=N\O)/N	The molecule is a member of the class of azetidines that is melagatran in which the carboxylic acid group has been converted to the corresponding ethyl ester and in which the amidine group has been converted into the corresponding amidoxime. A prodrug for melagatran, ximelagatran was the first orally available direct thrombin inhibitor to be brought to market as an anticoagulant, but was withdrawn in 2006 following reports of it causing liver damage. It has a role as an anticoagulant, a prodrug, an EC 3.4.21.5 (thrombin) inhibitor and a serine protease inhibitor. It is a member of azetidines, an amidoxime, a secondary amino compound, an ethyl ester, a carboxamide, a tertiary carboxamide and a secondary carboxamide. It derives from a melagatran. It is a tautomer of a ximelagatran (hydroxylamine form).
{'viral disease'}	The molecule is a member of the class of tetrazoles that is a red-coloured pigment with antibiotic properties produced by Serratia marcescens. It has a role as an antimicrobial agent; a biological pigment; a bacterial metabolite; an apoptosis inducer and an antineoplastic agent. It is a member of tetrazoles; a nitrile and a member of pyrroles.	From the prediction; the functional attributes of the molecule are: 1. Antibiotic properties 2. Role as an antimicrobial agent 3. Role as a biological pigment 4. Role as a bacterial metabolite 5. Role as an apoptosis inducer 6. Role as an antineoplastic agent The true attributes of the molecule are: - Treats viral diseases Breaking down the evaluation: - True Positives (TP): There are no correct predictions about the molecule's function related to treating viral diseases. - False Positives (FP): All predicted functional attributes (antibiotic properties; roles as an antimicrobial agent; biological pigment; bacterial metabolite; apoptosis inducer; and antineoplastic agent) are incorrect given the true attribute of treating viral diseases. - False Negatives (FN): The model failed to predict the molecule's true attribute of treating viral diseases. Thus; the counts are: - TP: 0 (no true attributes were correctly predicted) - FP: 6 (all predicted attributes are incorrect) - FN: 1 (one true attribute was not predicted) Final response: 'TP:0;FP:6;FN:1'	0	6	1	CHEMBL5314504	Cc1cc(/C=C/C#N)cc(C)c1-c1cccc2c(N)nc(Nc3ccc(C#N)cc3)nc12	['viral disease']	CC1=CC(=CC(=C1C2=CC=CC3=C2N=C(N=C3N)NC4=CC=C(C=C4)C#N)C)/C=C/C#N	The molecule is a member of the class of tetrazoles that is a red-coloured pigment with antibiotic properties produced by Serratia marcescens. It has a role as an antimicrobial agent, a biological pigment, a bacterial metabolite, an apoptosis inducer and an antineoplastic agent. It is a member of tetrazoles, a nitrile and a member of pyrroles.
{'hepatic failure', 'huntington disease', 'alzheimer disease'}	The molecule is a member of the class of indoles that is 1H-indole substituted by a [(8aS)-1-oxo-1;2;6;7;8;8a-hexahydropyrrolo[1;2-a]pyrazin-3-yl]methyl group at position 3. It is a member of indoles and a pyrrolopyrazine.	The prediction provided does not include any functional attributes or claims about the molecule's therapeutic uses or effects. It only describes the structural characteristics of the molecule. Given the true attributes of the molecule are related to its therapeutic uses in 'hepatic failure'; 'huntington disease'; and 'alzheimer disease'; and since none of these attributes are mentioned in the prediction: - True Positives (TP): 0 (no correct functional claims were made) - False Positives (FP): 0 (no incorrect functional claims were made; as no functional claims were made at all) - False Negatives (FN): 3 (the prediction failed to mention the three known uses: hepatic failure; huntington disease; alzheimer disease) Therefore; the evaluation is: 'TP:0;FP:0;FN:3'	0	0	3	CHEMBL589390	Cc1ccc2c(c1)c1c(n2CCc2ccc(C)nc2)CCN(C)C1	['hepatic failure', 'alzheimer disease', 'huntington disease']	CC1=CC2=C(C=C1)N(C3=C2CN(CC3)C)CCC4=CN=C(C=C4)C	The molecule is a member of the class of indoles that is 1H-indole substituted by a [(8aS)-1-oxo-1,2,6,7,8,8a-hexahydropyrrolo[1,2-a]pyrazin-3-yl]methyl group at position 3. It is a member of indoles and a pyrrolopyrazine.
{'childhood apraxia of speech', 'narcolepsy-cataplexy syndrome', 'fatigue', 'chronic progressive multiple sclerosis', 'major depressive disorder', 'eating disorder', 'dementia', 'alzheimer disease', 'post-traumatic stress disorder', 'alcohol dependence', 'cocaine dependence', 'pain', 'opioid dependence', 'asthenia', 'sleep disorder', 'brain neoplasm', 'chronic pain', 'prostate cancer', 'attention deficit hyperactivity disorder', 'lymphoid neoplasm', 'orthostatic hypotension', 'prostate carcinoma', 'bipolar disorder', 'sickle cell anemia', 'parkinson disease', 'cancer', 'methamphetamine dependence', 'nicotine dependence', 'relapsing-remitting multiple sclerosis', 'brain injury', 'delirium', 'depressive disorder', 'multiple sclerosis', 'post-operative sign or symptom', 'schizophrenia', 'conduct disorder', 'drug dependence'}	The molecule is a amino acid ester that is methyl phenylacetate in which one of the hydrogens alpha to the carbonyl group is replaced by a piperidin-2-yl group. It is a member of piperidines; a methyl ester and a beta-amino acid ester.	The prediction provided about the molecule focuses entirely on its chemical structure and composition; specifically mentioning that it is an amino acid ester; a methyl ester; a beta-amino acid ester; and contains a piperidin-2-yl group. There are no functional claims or attributes (such as therapeutic uses or biological activities) mentioned in the prediction. The true attributes of the molecule; however; list various medical conditions and diseases that the molecule is presumably associated with; such as childhood apraxia of speech; narcolepsy-cataplexy syndrome; fatigue; and multiple sclerosis; among others. These attributes are entirely functional and related to the molecule's potential therapeutic uses or biological effects. Since the prediction does not mention any functional attributes or claims about the molecule's therapeutic uses or biological activities; and the true attributes do not mention anything about the molecule's chemical structure: - True Positives (TP): There are no true positives; as the prediction does not correctly identify any of the functional attributes listed in the true attributes. TP = 0. - False Positives (FP): There are no false positives; as the prediction does not make any incorrect claims about the functional attributes (it makes no functional claims at all). FP = 0. - False Negatives (FN): All the true attributes listed (various medical conditions and diseases) are not predicted. Therefore; the number of false negatives is equal to the total number of true attributes listed. FN = 37 (the number of conditions and diseases listed). Thus; the final computation is: 'TP:0;FP:0;FN:37'	0	0	37	CHEMBL796	COC(=O)C(c1ccccc1)C1CCCCN1	['dementia', 'delirium', 'parkinson disease', 'lymphoid neoplasm', 'cancer', 'prostate cancer', 'sleep disorder', 'nicotine dependence', 'alcohol dependence', 'chronic progressive multiple sclerosis', 'childhood apraxia of speech', 'sickle cell anemia', 'cancer', 'orthostatic hypotension', 'prostate carcinoma', 'asthenia', 'eating disorder', 'depressive disorder', 'attention deficit hyperactivity disorder', 'schizophrenia', 'drug dependence', 'fatigue', 'brain injury', 'post-traumatic stress disorder', 'bipolar disorder', 'brain neoplasm', 'methamphetamine dependence', 'cocaine dependence', 'depressive disorder', 'fatigue', 'attention deficit hyperactivity disorder', 'alzheimer disease', 'post-operative sign or symptom', 'conduct disorder', 'chronic pain', 'narcolepsy-cataplexy syndrome', 'multiple sclerosis', 'relapsing-remitting multiple sclerosis', 'nicotine dependence', 'opioid dependence', 'major depressive disorder', 'pain']	COC(=O)C(C1CCCCN1)C2=CC=CC=C2	The molecule is a amino acid ester that is methyl phenylacetate in which one of the hydrogens alpha to the carbonyl group is replaced by a piperidin-2-yl group. It is a member of piperidines, a methyl ester and a beta-amino acid ester.
{'cardiovascular disease'}	The molecule is a tertiary amino compound that is N-(2;6-dimethylmorpholin-4-yl)-2-(2-fluorophenyl)ethanamine in which one of the hydrogens attached to the nitrogen is replaced by a cyclohexyl group. It has a role as a NF-kappaB inhibitor. It is a member of morpholines; a tertiary amino compound and a member of monofluorobenzenes.	From the prediction; the functional attribute claim about the molecule is: - It has a role as a NF-kappaB inhibitor. The true attributes of the molecule are: - It is used for cardiovascular disease. Based on this information: - True Positives (TP): There are no correct predictions about the molecule's function related to cardiovascular disease. - False Positives (FP): The prediction incorrectly claims the molecule as a NF-kappaB inhibitor; which is not mentioned in the true attributes. - False Negatives (FN): The prediction fails to mention the molecule's role in cardiovascular disease. Therefore; the counts are: TP:0; FP:1; FN:1	0	1	1	CHEMBL92870	Cc1cccc(C)c1NC(=O)CN1CCN(CCCC(c2ccc(F)cc2)c2ccc(F)cc2)CC1	['cardiovascular disease']	CC1=C(C(=CC=C1)C)NC(=O)CN2CCN(CC2)CCCC(C3=CC=C(C=C3)F)C4=CC=C(C=C4)F	The molecule is a tertiary amino compound that is N-(2,6-dimethylmorpholin-4-yl)-2-(2-fluorophenyl)ethanamine in which one of the hydrogens attached to the nitrogen is replaced by a cyclohexyl group. It has a role as a NF-kappaB inhibitor. It is a member of morpholines, a tertiary amino compound and a member of monofluorobenzenes.
{'myelodysplastic syndrome', 'pancreatic carcinoma', 'leukemia', 'essential thrombocythemia', 'hiv-1 infection', 'brain disease', 'mantle cell lymphoma', 'brain neoplasm', "crohn's disease", 'childhood acute lymphoblastic leukemia', 'peritoneum cancer', 't-cell non-hodgkin lymphoma', 'prostate adenocarcinoma', 'sickle cell anemia', 'precursor t-cell lymphoblastic leukemia-lymphoma', 'acute lymphoblastic leukemia', 'acute myeloid leukemia', 'neoplasm of mature b-cells', 'non-hodgkins lymphoma', 'medulloblastoma', 'ovarian cancer', 'melanoma', 'chronic lymphocytic leukemia', 'cutaneous t-cell lymphoma', "sezary's disease", 'ovarian neoplasm', 'neuroblastoma', 'male breast carcinoma', 'hodgkins lymphoma', 'fallopian tube cancer', 'liver cancer', 'burkitts lymphoma', 'gliosarcoma', 'spinal cord neoplasm', 'neoplasm', 'prostate cancer', 'anaplastic astrocytoma', 'non-small cell lung carcinoma', 'anaplastic oligodendroglioma', 'juvenile myelomonocytic leukemia', 'oropharyngeal carcinoma', 'brain cancer', 'malignant epithelial tumor of ovary', 'malt lymphoma', "pituitary-dependent cushing's disease", 'small cell lung carcinoma', 'medullary thyroid gland carcinoma', 'anus cancer', 'lung cancer', 'follicular lymphoma', 'colorectal carcinoma', 'papillary thyroid carcinoma', 'urinary bladder carcinoma', 'mixed glioma', 'malignant pleural mesothelioma', 'hypopharyngeal carcinoma', 'acute promyelocytic leukemia', 'unspecified peripheral t-cell lymphoma', 'clear cell renal carcinoma', 'chronic myelogenous leukemia', 'diffuse large b-cell lymphoma', 'acute leukemia of ambiguous lineage', 'schizophrenia', 'lymphoid leukemia', 'malignant colon neoplasm', 'breast neoplasm', 'mycosis fungoides', 'renal cell carcinoma', 'breast cancer', 'colorectal adenocarcinoma', 'polycythemia vera', 'lymphoma', 'alzheimer disease', 'mesothelioma', 'rectum cancer', 'esophageal cancer', 'niemann-pick disease', 'lymphoblastic lymphoma', 'diffuse intrinsic pontine glioma', 'gastric cancer', 'cancer', 'multiple myeloma', 'soft tissue sarcoma', 'sarcoma', 'skin neoplasm', 'verrucous carcinoma', 'laryngeal squamous cell carcinoma', 'glioblastoma multiforme', 'hiv infection'}	The molecule is a hydroxamic acid resulting from the formal condensation of the carboxy group of (8-aminooctyl)-8-hydroxynonanoic acid with the nitrogen of hydroxylamine. It is a secondary alcohol and a hydroxamic acid.	From the model's prediction; the claims about the molecule are: 1. It is a secondary alcohol. 2. It is a hydroxamic acid. The true attributes of the molecule provided are various diseases and conditions; which do not directly relate to the structural or functional chemical properties of the molecule (like being a secondary alcohol or a hydroxamic acid). Therefore; these attributes do not confirm or deny the predicted chemical properties. Since the true attributes list does not address the chemical nature of the molecule (whether it is a secondary alcohol or a hydroxamic acid); we cannot directly verify these claims from the given true attributes. Thus; we consider: - True Positives (TP): There are no confirmed true positives since none of the functional attributes (secondary alcohol; hydroxamic acid) are explicitly confirmed by the disease-related attributes. - False Positives (FP): There are no false positives as well since the attributes listed do not refute the claims either. - False Negatives (FN): All the diseases and conditions listed (which are numerous) are not predicted by the model as being related to the molecule's function or structure; so they are not relevant to calculating FN in this context. Given this analysis; the counts are: TP: 0; FP: 0; FN: 0 Therefore; the final response is: 'TP:0;FP:0;FN:0'	0	0	0	CHEMBL98	O=C(CCCCCCC(=O)Nc1ccccc1)NO	['lung cancer', 'colorectal carcinoma', 'cutaneous t-cell lymphoma', 'neoplasm of mature b-cells', 'acute lymphoblastic leukemia', 'sarcoma', 'cancer', 'malt lymphoma', 'spinal cord neoplasm', 'laryngeal squamous cell carcinoma', 'diffuse intrinsic pontine glioma', 'alzheimer disease', 't-cell non-hodgkin lymphoma', 'neoplasm', 'skin neoplasm', 'precursor t-cell lymphoblastic leukemia-lymphoma', 'lymphoma', "pituitary-dependent cushing's disease", 'neuroblastoma', 'fallopian tube cancer', 'papillary thyroid carcinoma', 'brain neoplasm', 'breast cancer', 'mixed glioma', 'verrucous carcinoma', 'schizophrenia', 'burkitts lymphoma', 'sickle cell anemia', 'colorectal adenocarcinoma', 'leukemia', 'acute myeloid leukemia', 'acute leukemia of ambiguous lineage', 'hiv infection', 'acute promyelocytic leukemia', 'prostate cancer', 'niemann-pick disease', 'non-small cell lung carcinoma', 'brain cancer', 'brain disease', 'clear cell renal carcinoma', 'polycythemia vera', 'hiv-1 infection', 'medulloblastoma', 'unspecified peripheral t-cell lymphoma', 'esophageal cancer', 'myelodysplastic syndrome', 'glioblastoma multiforme', "sezary's disease", 'ovarian neoplasm', 'essential thrombocythemia', 'chronic myelogenous leukemia', 'medullary thyroid gland carcinoma', 'soft tissue sarcoma', 'malignant epithelial tumor of ovary', 'pancreatic carcinoma', 'breast neoplasm', 'oropharyngeal carcinoma', 'rectum cancer', 'hodgkins lymphoma', 'small cell lung carcinoma', 'gliosarcoma', 'hypopharyngeal carcinoma', 'mantle cell lymphoma', 'lymphoid leukemia', 'follicular lymphoma', 'juvenile myelomonocytic leukemia', 'anus cancer', 'melanoma', 'mesothelioma', 'multiple myeloma', 'peritoneum cancer', 'renal cell carcinoma', 'malignant colon neoplasm', 'ovarian cancer', 'lymphoblastic lymphoma', 'chronic lymphocytic leukemia', 'liver cancer', 'anaplastic oligodendroglioma', 'prostate adenocarcinoma', 'gastric cancer', "crohn's disease", 'malignant pleural mesothelioma', 'diffuse large b-cell lymphoma', 'anaplastic astrocytoma', 'urinary bladder carcinoma', 'non-hodgkins lymphoma', 'mycosis fungoides', 'male breast carcinoma', 'childhood acute lymphoblastic leukemia']	C1=CC=C(C=C1)NC(=O)CCCCCCC(=O)NO	The molecule is a hydroxamic acid resulting from the formal condensation of the carboxy group of (8-aminooctyl)-8-hydroxynonanoic acid with the nitrogen of hydroxylamine. It is a secondary alcohol and a hydroxamic acid.
{'neoplasm'}	The molecule is an azamacrocycle which is used which is in combination with dasabuvir sodium hydrate; ombitasvir and ritonavir (under the trade name Viekira Pak) for treatment of chronic hepatitis C virus genotype 1 infection as well as cirrhosis of the liver. It has a role as an antiviral drug and a hepatitis C protease inhibitor. It is an azamacrocycle; a member of pyrazines; an aromatic amide; an aromatic ether; a lactam; a member of phenanthridines; a member of cyclopropanes and a N;N-dimethylpiperazine.	From the prediction; the functional attributes of the molecule are: 1. Used in combination with dasabuvir sodium hydrate; ombitasvir; and ritonavir for treatment of chronic hepatitis C virus genotype 1 infection. 2. Used for treatment of cirrhosis of the liver. 3. Role as an antiviral drug. 4. Role as a hepatitis C protease inhibitor. The true attributes of the molecule are: - Role in treating neoplasm. Breaking down the prediction into true positives (TP); false positives (FP); and false negatives (FN): - True Positives (TP): There are no correct predictions matching the true attribute of treating neoplasm. - False Positives (FP): All the predicted functional attributes (4 in total) do not match the true attribute and are therefore incorrect. - False Negatives (FN): The true attribute (neoplasm treatment) was not predicted. Thus; the counts are: TP: 0 FP: 4 FN: 1 Final response: 'TP:0;FP:4;FN:1'	0	4	1	CHEMBL1090479	CCn1cc(-c2ccnc3[nH]c(-c4cccc(CN(C)C)c4)cc23)c(-c2ccc(NC(=O)N(C)C)cc2)n1	['neoplasm']	CCN1C=C(C(=N1)C2=CC=C(C=C2)NC(=O)N(C)C)C3=C4C=C(NC4=NC=C3)C5=CC=CC(=C5)CN(C)C	The molecule is an azamacrocycle which is used which is in combination with dasabuvir sodium hydrate, ombitasvir and ritonavir (under the trade name Viekira Pak) for treatment of chronic hepatitis C virus genotype 1 infection as well as cirrhosis of the liver. It has a role as an antiviral drug and a hepatitis C protease inhibitor. It is an azamacrocycle, a member of pyrazines, an aromatic amide, an aromatic ether, a lactam, a member of phenanthridines, a member of cyclopropanes and a N,N-dimethylpiperazine.
{'cardiac arrhythmia', 'ventricular fibrillation', 'ventricular arrhythmia'}	The molecule is the tosylate salt of bretylium. It blocks noradrenaline release from the peripheral sympathetic nervous system; and is used in emergency medicine; cardiology; and other specialties for the acute management of ventricular tachycardia and ventricular fibrillation. It has a role as an adrenergic antagonist; an anti-arrhythmia drug and an antihypertensive agent. It is a quaternary ammonium salt and an organosulfonate salt. It contains a bretylium.	To evaluate the model's predictions against the ground-truth attributes of the molecule; we first need to identify the individual functional claims made about the molecule in the prediction: 1. Blocks noradrenaline release from the peripheral sympathetic nervous system. 2. Used in emergency medicine; cardiology; and other specialties for the acute management of ventricular tachycardia and ventricular fibrillation. 3. Has a role as an adrenergic antagonist. 4. Has a role as an anti-arrhythmia drug. 5. Has a role as an antihypertensive agent. Next; we compare these claims to the true attributes provided: - 'cardiac arrhythmia' - 'ventricular fibrillation' - 'ventricular arrhythmia' **True Positives (TP)**: These are correctly predicted attributes. - Claim 2 mentions "acute management of ventricular tachycardia and ventricular fibrillation." This matches with 'ventricular fibrillation' and can be linked to 'ventricular arrhythmia'. - Claim 4 as an "anti-arrhythmia drug" aligns with 'cardiac arrhythmia' and 'ventricular arrhythmia'. **False Positives (FP)**: These are attributes predicted by the model but not present in the true attributes. - Claim 1 about blocking noradrenaline release is not mentioned in the true attributes. - Claim 3 as an "adrenergic antagonist" is not directly mentioned in the true attributes. - Claim 5 as an "antihypertensive agent" is not mentioned in the true attributes. **False Negatives (FN)**: These are true attributes not predicted by the model. - 'cardiac arrhythmia' is somewhat covered by the anti-arrhythmia drug claim; but not explicitly mentioned. - 'ventricular arrhythmia' is somewhat covered by the mention of ventricular tachycardia and fibrillation; but not explicitly mentioned as such. Based on the analysis: - TP: 2 (ventricular fibrillation and ventricular arrhythmia through the anti-arrhythmia drug claim) - FP: 3 (claims 1; 3; and 5) - FN: 1 (explicit mention of 'cardiac arrhythmia' is missing) Final response: 'TP:2;FP:3;FN:1'	2	3	1	CHEMBL1095292	CC[N+](C)(C)Cc1ccccc1Br.Cc1ccc(S(=O)(=O)[O-])cc1	['ventricular arrhythmia', 'ventricular fibrillation', 'cardiac arrhythmia']	CC[N+](C)(C)CC1=CC=CC=C1Br.CC1=CC=C(C=C1)S(=O)(=O)[O-]	The molecule is the tosylate salt of bretylium. It blocks noradrenaline release from the peripheral sympathetic nervous system, and is used in emergency medicine, cardiology, and other specialties for the acute management of ventricular tachycardia and ventricular fibrillation. It has a role as an adrenergic antagonist, an anti-arrhythmia drug and an antihypertensive agent. It is a quaternary ammonium salt and an organosulfonate salt. It contains a bretylium.
{'ulcerative colitis', "crohn's disease", 'osteomyelitis', 'tuberculosis'}	The molecule is a non-proteinogenic alpha-amino acid that is alanine in which one of the methyl hydrogens is replaced by a 1;2-oxazol-3-yl group. It is a member of 1;2-oxazoles and a non-proteinogenic alpha-amino acid.	From the provided prediction; there are no claims made about the functional attributes or therapeutic uses of the molecule. The prediction only describes the structural characteristics of the molecule. Given the true attributes of the molecule; which are its therapeutic uses in treating ulcerative colitis; Crohn's disease; osteomyelitis; and tuberculosis; we can determine the following: - True Positives (TP): There are no true positives; as the prediction does not mention any of the therapeutic uses that are true. - False Positives (FP): There are no false positives; as the prediction does not make any incorrect claims about the molecule's therapeutic uses. - False Negatives (FN): There are four false negatives; as the prediction fails to mention the four therapeutic uses that are true (ulcerative colitis; Crohn's disease; osteomyelitis; tuberculosis). Therefore; the evaluation of the prediction in terms of TP; FP; and FN is: 'TP:0;FP:0;FN:4'	0	0	4	CHEMBL1169	Nc1ccc(C(=O)O)c(O)c1	["crohn's disease", 'tuberculosis', 'ulcerative colitis', 'tuberculosis', 'osteomyelitis', 'tuberculosis']	C1=CC(=C(C=C1N)O)C(=O)O	The molecule is a non-proteinogenic alpha-amino acid that is alanine in which one of the methyl hydrogens is replaced by a 1,2-oxazol-3-yl group. It is a member of 1,2-oxazoles and a non-proteinogenic alpha-amino acid.
{'myxoid liposarcoma', 'multiple myeloma', 'triple-negative breast cancer'}	The molecule is a cyclodepsipeptide isolated from the marine sponge Sidonops microspinosa and has been shown to exhibit anti-HIV-1 activity. It has a role as a metabolite and an anti-HIV-1 agent. It is a cyclodepsipeptide and an organobromine compound.	From the prediction; the functional claims about the molecule are: 1. Exhibits anti-HIV-1 activity. 2. Has a role as a metabolite. 3. Has a role as an anti-HIV-1 agent. The true attributes of the molecule are: - Myxoid liposarcoma - Multiple myeloma - Triple-negative breast cancer To compute TP (True Positives); FP (False Positives); and FN (False Negatives): **True Positives (TP)**: These are the correctly predicted attributes. However; none of the predicted functional attributes match the true attributes. Thus; TP = 0. **False Positives (FP)**: These are the attributes predicted by the model that are not true. All the predicted attributes (anti-HIV-1 activity; role as a metabolite; role as an anti-HIV-1 agent) are not listed in the true attributes. Thus; FP = 3. **False Negatives (FN)**: These are the true attributes that were not predicted by the model. The true attributes (myxoid liposarcoma; multiple myeloma; triple-negative breast cancer) were not predicted. Thus; FN = 3. Therefore; the final computation is: 'TP:0;FP:3;FN:3'	0	3	3	CHEMBL1189025	C=C(Br)C(=O)Nc1cc(C(=O)Nc2cc(C(=O)Nc3cc(C(=O)Nc4cc(C(=O)NCCNC(=N)N)n(C)c4)n(C)c3)n(C)c2)n(C)c1	['myxoid liposarcoma', 'multiple myeloma', 'triple-negative breast cancer']		The molecule is a cyclodepsipeptide isolated from the marine sponge Sidonops microspinosa and has been shown to exhibit anti-HIV-1 activity. It has a role as a metabolite and an anti-HIV-1 agent. It is a cyclodepsipeptide and an organobromine compound.
{'depressive disorder', 'schizophrenia', 'dementia', 'psoriasis', 'anxiety'}	The molecule is a carboxylic ester that is the resulting from the formal condensation of the carboxy group of heptanoic acid with the hydroxy group of 4-[1-(4-butylpiperazin-1-yl)piperidin-1-yl]butanoic acid. It is used as a fungicide for the control of powdery mildew; scab and other diseases on a variety of crops. It has a role as an antifungal agrochemical. It is a member of piperidines; a N-alkylpiperazine; a tertiary amino compound; a carboxylic ester and an organofluorine compound.	From the prediction; the functional attributes of the molecule are: 1. Used as a fungicide for the control of powdery mildew; scab; and other diseases on a variety of crops. 2. Has a role as an antifungal agrochemical. The true attributes of the molecule are: - Depressive disorder - Schizophrenia - Dementia - Psoriasis - Anxiety **True Positives (TP)**: These are the correctly predicted attributes. In this case; there are no true positives since none of the predicted functional attributes match the true attributes. **False Positives (FP)**: These are the attributes predicted by the model that are not true. Both predicted attributes (fungicide and antifungal agrochemical) are incorrect based on the true attributes list. - Used as a fungicide - Antifungal agrochemical Thus; FP = 2. **False Negatives (FN)**: These are the true attributes that were not predicted by the model. - Depressive disorder - Schizophrenia - Dementia - Psoriasis - Anxiety Thus; FN = 5. Therefore; the evaluation of the model's prediction is: 'TP:0;FP:2;FN:5'	0	2	5	CHEMBL1200951	CCCCCCC(=O)OCCN1CCN(CCCN2c3ccccc3Sc3ccc(C(F)(F)F)cc32)CC1	['anxiety', 'psoriasis', 'dementia', 'depressive disorder', 'schizophrenia']	CCCCCCC(=O)OCCN1CCN(CC1)CCCN2C3=CC=CC=C3SC4=C2C=C(C=C4)C(F)(F)F	The molecule is a carboxylic ester that is the resulting from the formal condensation of the carboxy group of heptanoic acid with the hydroxy group of 4-[1-(4-butylpiperazin-1-yl)piperidin-1-yl]butanoic acid. It is used as a fungicide for the control of powdery mildew, scab and other diseases on a variety of crops. It has a role as an antifungal agrochemical. It is a member of piperidines, a N-alkylpiperazine, a tertiary amino compound, a carboxylic ester and an organofluorine compound.
{'congestive heart failure', 'hypertension', 'myocardial infarction'}	The molecule is a phosphonic ester that is the methyl ester of (1;2-dihydroxy-5-methoxyphenyl)ethanol. A phosphodiesterase IV inhibitor with antidepressant and anxiolytic properties. It has a role as a neuroprotective agent; an antipsychotic agent; a phosphodiesterase IV inhibitor; an antioxidant and a cardiovascular drug. It is a member of phosphonic acids; a methyl ester; a phosphonic ester and an aromatic ether. It derives from a (1;2-dihydroxy-5-methoxyphenyl)ethanol.	To evaluate the model's predictions against the ground-truth attributes of the molecule; we first need to identify the true positive (TP); false positive (FP); and false negative (FN) claims from the prediction. **Predicted Functional Attributes:** 1. Antidepressant 2. Anxiolytic 3. Neuroprotective agent 4. Antipsychotic agent 5. Phosphodiesterase IV inhibitor 6. Antioxidant 7. Cardiovascular drug **True Attributes:** - Congestive heart failure - Hypertension - Myocardial infarction **Analysis:** - **True Positives (TP)**: These are correctly predicted attributes that match the true attributes. From the prediction; "cardiovascular drug" can be considered a match for the true attributes related to heart conditions (congestive heart failure; hypertension; myocardial infarction). Thus; TP = 1. - **False Positives (FP)**: These are attributes predicted by the model that do not match the true attributes. The attributes "antidepressant;" "anxiolytic;" "neuroprotective agent;" "antipsychotic agent;" "phosphodiesterase IV inhibitor;" and "antioxidant" do not directly relate to the true attributes listed. Thus; FP = 6. - **False Negatives (FN)**: These are true attributes that were not predicted by the model. Since "congestive heart failure;" "hypertension;" and "myocardial infarction" are not explicitly mentioned in the predicted attributes (other than being somewhat covered under "cardiovascular drug"); we can consider each of these as a missed attribute. Thus; FN = 3 - 1 (since "cardiovascular drug" covers these to some extent) = 2. **Conclusion:** 'TP:1;FP:6;FN:2'	1	6	2	CHEMBL1201167	COc1ccccc1OCCNCC(O)COc1cccc2[nH]c3ccccc3c12.O=P(O)(O)O	['congestive heart failure', 'myocardial infarction', 'hypertension']	COC1=CC=CC=C1OCCNCC(COC2=CC=CC3=C2C4=CC=CC=C4N3)O.OP(=O)(O)O	The molecule is a phosphonic ester that is the methyl ester of (1,2-dihydroxy-5-methoxyphenyl)ethanol. A phosphodiesterase IV inhibitor with antidepressant and anxiolytic properties. It has a role as a neuroprotective agent, an antipsychotic agent, a phosphodiesterase IV inhibitor, an antioxidant and a cardiovascular drug. It is a member of phosphonic acids, a methyl ester, a phosphonic ester and an aromatic ether. It derives from a (1,2-dihydroxy-5-methoxyphenyl)ethanol.
{'peptic ulcer', "barrett's esophagus", 'peptic esophagitis', 'gastroesophageal reflux disease', 'esophagitis'}	The molecule is a [methyl(oxido)1-[6-(trifluoromethyl)pyridin-3-yl]ethyl-lambda(6)-sulfanylidene]cyanamide that has S configuration at the sulfur atom and R configuration at the carbon attached to position 3 of the pyridine ring. It is an enantiomer of a (SC;RS)-sulfoxaflor.	The prediction provided does not make any claims about the functional attributes or medical applications of the molecule. It only describes the chemical structure and stereochemistry of the molecule. Therefore; there are no claims made about the molecule's function or its use in treating any conditions. Given the true attributes of the molecule are related to its use in treating various gastrointestinal conditions ('peptic ulcer'; "barrett's esophagus"; 'peptic esophagitis'; 'gastroesophageal reflux disease'; 'esophagitis'); and none of these attributes are mentioned in the prediction; we can analyze the TP (True Positives); FP (False Positives); and FN (False Negatives) as follows: - TP (True Positives): This would be the count of correctly predicted attributes. Since the prediction does not mention any of the true attributes; TP = 0. - FP (False Positives): This would be the count of attributes predicted that are not true. Since the prediction does not claim any functional attributes; FP = 0. - FN (False Negatives): This would be the count of true attributes that were not predicted. Since none of the true attributes ('peptic ulcer'; "barrett's esophagus"; 'peptic esophagitis'; 'gastroesophageal reflux disease'; 'esophagitis') are mentioned in the prediction; FN = 5. Therefore; the final evaluation is: 'TP:0;FP:0;FN:5'	0	0	5	CHEMBL1201863	Cc1c(OCC(F)(F)F)ccnc1C[S@@+]([O-])c1nc2ccccc2[nH]1	["barrett's esophagus", 'gastroesophageal reflux disease', 'peptic esophagitis', 'peptic ulcer', 'esophagitis']		The molecule is a [methyl(oxido)1-[6-(trifluoromethyl)pyridin-3-yl]ethyl-lambda(6)-sulfanylidene]cyanamide that has S configuration at the sulfur atom and R configuration at the carbon attached to position 3 of the pyridine ring. It is an enantiomer of a (SC,RS)-sulfoxaflor.
{'bacterial disease'}	The molecule is an indole alkaloid that is 1;2;3;4-tetrahydrocyclopenta[b]indole substituted by a sulfo group at position 6; a hydroxy group at position 4; methyl groups at positions 3 and 7 and a carboxy group at position 1. It has been isolated from the ethanol extract of the stems of Brucea mollis. It has a role as a metabolite and a plant metabolite. It is a sulfone; an indole alkaloid; a member of acetamides and a monocarboxylic acid.	From the prediction; the functional attributes of the molecule are: 1. It has a role as a metabolite. 2. It has a role as a plant metabolite. 3. It is a sulfone. 4. It is an indole alkaloid. 5. It is a member of acetamides. 6. It is a monocarboxylic acid. The true attributes of the molecule are: - It is related to bacterial disease. Now; let's evaluate the TP (True Positive); FP (False Positive); and FN (False Negative): - **True Positives (TP)**: These are the correctly predicted attributes. However; none of the predicted functional attributes match the true attribute ('bacterial disease'). Therefore; TP = 0. - **False Positives (FP)**: These are the attributes predicted by the model that are not true. Since none of the predicted attributes match the true attribute and all are incorrect; FP = 6 (metabolite; plant metabolite; sulfone; indole alkaloid; member of acetamides; monocarboxylic acid). - **False Negatives (FN)**: These are the true attributes that were not predicted by the model. Since 'bacterial disease' was not predicted; FN = 1. Thus; the evaluation is: 'TP:0;FP:6;FN:1'	0	6	1	CHEMBL1256734	CC1(C)S[C@@H]2[C@H](NC(=O)C(c3ccccc3)S(=O)(=O)O)C(=O)N2[C@H]1C(=O)O	['bacterial disease']	CC1([C@@H](N2[C@H](S1)[C@@H](C2=O)NC(=O)C(C3=CC=CC=C3)S(=O)(=O)O)C(=O)O)C	The molecule is an indole alkaloid that is 1,2,3,4-tetrahydrocyclopenta[b]indole substituted by a sulfo group at position 6, a hydroxy group at position 4, methyl groups at positions 3 and 7 and a carboxy group at position 1. It has been isolated from the ethanol extract of the stems of Brucea mollis. It has a role as a metabolite and a plant metabolite. It is a sulfone, an indole alkaloid, a member of acetamides and a monocarboxylic acid.
{'urinary tract infection', 'gastrointestinal disease'}	The molecule is an atropine with a 2S-configuration. It derives from a (S)-tropic acid. It is a conjugate base of a (S)-atropinium.	From the model's prediction; the claims about the molecule are: 1. The molecule is an atropine with a 2S-configuration. 2. It derives from a (S)-tropic acid. 3. It is a conjugate base of a (S)-atropinium. These claims are all related to the structural and stereochemical attributes of the molecule. The true attributes of the molecule are: - urinary tract infection - gastrointestinal disease These attributes are functional in nature; describing the therapeutic uses or effects of the molecule. Since the model's predictions are entirely about the molecule's structure and stereochemistry; and the true attributes are about its therapeutic uses: - True Positives (TP): There are no correct predictions about the molecule's functional attributes. - False Positives (FP): All the predicted claims (3) are incorrect as they do not match the true functional attributes. - False Negatives (FN): There are two true attributes (urinary tract infection; gastrointestinal disease) that were not predicted. Therefore; the computation is: TP:0;FP:3;FN:2	0	3	2	CHEMBL1331216	CN1[C@@H]2CC[C@H]1C[C@@H](OC(=O)[C@H](CO)c1ccccc1)C2	['urinary tract infection', 'gastrointestinal disease']		The molecule is an atropine with a 2S-configuration. It derives from a (S)-tropic acid. It is a conjugate base of a (S)-atropinium.
{'type 1 diabetes mellitus'}	The molecule is a 1-(5-hydroxyhexyl)-3;7-dimethyl-3;7-dihydro-1H-purine-2;6-dione that has (S)-configuration. A synthetic small molecule which was under development for the treatment of type 1 diabetes mellitus. It has a role as an anti-inflammatory agent and an immunomodulator. It is an enantiomer of a (R)-lisofylline.	From the prediction; the functional claims about the molecule are: 1. It was under development for the treatment of type 1 diabetes mellitus. 2. It has a role as an anti-inflammatory agent. 3. It has a role as an immunomodulator. Given the true attributes of the molecule: - The molecule is associated with type 1 diabetes mellitus. Now; let's evaluate the claims: - True Positive (TP): Claims that are correctly predicted. - False Positive (FP): Claims that are incorrectly predicted (i.e.; not true). - False Negative (FN): True claims that are not predicted. 1. The claim that it was under development for the treatment of type 1 diabetes mellitus is true (TP). 2. The claim that it has a role as an anti-inflammatory agent is not mentioned in the true attributes (FP). 3. The claim that it has a role as an immunomodulator is not mentioned in the true attributes (FP). There are no false negatives (FN) since all true attributes are mentioned in the predictions. Thus; the evaluation is: TP:1;FP:2;FN:0	1	2	0	CHEMBL1411	C[C@@H](O)CCCCn1c(=O)c2c(ncn2C)n(C)c1=O	['type 1 diabetes mellitus']	C[C@H](CCCCN1C(=O)C2=C(N=CN2C)N(C1=O)C)O	The molecule is a 1-(5-hydroxyhexyl)-3,7-dimethyl-3,7-dihydro-1H-purine-2,6-dione that has (S)-configuration. A synthetic small molecule which was under development for the treatment of type 1 diabetes mellitus. It has a role as an anti-inflammatory agent and an immunomodulator. It is an enantiomer of a (R)-lisofylline.
{'gastroesophageal reflux disease', 'plasmodium falciparum malaria', 'amebiasis', 'pneumocystosis', 'covid-19', 'acute myeloid leukemia', 'malaria', 'cerebral toxoplasmosis', 'non-small cell lung carcinoma'}	The molecule is a cyclic ketone derived from spiro[4.5]dec-6-en-8-one by substitution of hydrogens by methyl groups at positions 6 and 10; and by an isopropenyl group at position 2 (the (2R;5S;10R)-diastereoisomer). It has a role as a phytoalexin and a plant metabolite. It is a spiro compound; a sesquiterpenoid and a cyclic ketone.	From the prediction; the functional claims about the molecule are: 1. It has a role as a phytoalexin. 2. It has a role as a plant metabolite. The true attributes of the molecule are: - gastroesophageal reflux disease - plasmodium falciparum malaria - amebiasis - pneumocystosis - covid-19 - acute myeloid leukemia - malaria - cerebral toxoplasmosis - non-small cell lung carcinoma To evaluate the prediction: - True Positives (TP): These are the correctly predicted attributes. However; none of the predicted roles (phytoalexin; plant metabolite) match any of the true attributes listed. Thus; TP = 0. - False Positives (FP): These are the attributes predicted but not true. Both predicted roles (phytoalexin; plant metabolite) are not listed in the true attributes. Thus; FP = 2. - False Negatives (FN): These are the true attributes that were not predicted. All the listed true attributes (9 in total) were not predicted. Thus; FN = 9. Therefore; the evaluation is: 'TP:0;FP:2;FN:9'	0	2	9	CHEMBL1450	O=C1C(O)=C([C@H]2CC[C@H](c3ccc(Cl)cc3)CC2)C(=O)c2ccccc21	['plasmodium falciparum malaria', 'cerebral toxoplasmosis', 'malaria', 'pneumocystosis', 'non-small cell lung carcinoma', 'covid-19', 'gastroesophageal reflux disease', 'acute myeloid leukemia', 'amebiasis']		The molecule is a cyclic ketone derived from spiro[4.5]dec-6-en-8-one by substitution of hydrogens by methyl groups at positions 6 and 10, and by an isopropenyl group at position 2 (the (2R,5S,10R)-diastereoisomer). It has a role as a phytoalexin and a plant metabolite. It is a spiro compound, a sesquiterpenoid and a cyclic ketone.
{'cardiovascular disease'}	The molecule is a monoterpenoid that is 4;5;6;7-tetrahydro-1-benzofuran substituted by methyl groups at positions 3 and 6. It has a role as a nematicide and a plant metabolite. It is a member of 1-benzofurans and a monoterpenoid.	From the prediction; the functional attributes of the molecule are: 1. It has a role as a nematicide. 2. It has a role as a plant metabolite. The true attributes of the molecule are: - It has a role in cardiovascular disease. To compute the True Positives (TP); False Positives (FP); and False Negatives (FN): - **True Positives (TP)** are the correctly predicted attributes. Here; none of the predicted functional roles match the true attribute (cardiovascular disease). Thus; TP = 0. - **False Positives (FP)** are the attributes predicted that are not true. Since neither "nematicide" nor "plant metabolite" roles are mentioned in the true attributes; both are false positives. Thus; FP = 2. - **False Negatives (FN)** are the true attributes that were not predicted. The role in "cardiovascular disease" was not predicted. Thus; FN = 1. Therefore; the final counts are: 'TP:0;FP:2;FN:1'	0	2	1	CHEMBL2104094	OC(c1ccc(Cl)cc1)c1cc2ccccc2o1	['cardiovascular disease']	C1=CC=C2C(=C1)C=C(O2)C(C3=CC=C(C=C3)Cl)O	The molecule is a monoterpenoid that is 4,5,6,7-tetrahydro-1-benzofuran substituted by methyl groups at positions 3 and 6. It has a role as a nematicide and a plant metabolite. It is a member of 1-benzofurans and a monoterpenoid.
{'cardiovascular disease'}	The molecule is an azaheterocycle sulfate salt of amezinium. It is a sympathomimetic drug which suppresses noradrenaline reuptake and thereby elevating blood pressure. It is used for the treatment of low blood pressure in patients undergoing dialysis. It has a role as an EC 1.4.3.4 (monoamine oxidase) inhibitor; an antihypotensive agent; a sympathomimetic agent and an adrenergic uptake inhibitor. It contains an amezinium.	To evaluate the model's predictions against the ground-truth attributes of the molecule; we first need to identify the individual functional claims made by the model and then compare them to the true attributes provided. **Model's Predictions:** 1. It is a sympathomimetic drug. 2. It suppresses noradrenaline reuptake. 3. It elevates blood pressure. 4. It is used for the treatment of low blood pressure in patients undergoing dialysis. 5. It has a role as an EC 1.4.3.4 (monoamine oxidase) inhibitor. 6. It has a role as an antihypotensive agent. 7. It has a role as a sympathomimetic agent. 8. It has a role as an adrenergic uptake inhibitor. **True Attributes:** - The molecule is related to 'cardiovascular disease'. **Analysis:** - **True Positives (TP)**: These are claims made by the model that are correct based on the true attributes. From the model's predictions; claims related to cardiovascular effects such as elevating blood pressure and being used for the treatment of low blood pressure in dialysis patients can be considered true positives since they are related to managing cardiovascular conditions. - Elevates blood pressure - Used for the treatment of low blood pressure in patients undergoing dialysis - Antihypotensive agent (since it is used to treat low blood pressure; which is a cardiovascular issue) - **False Positives (FP)**: These are claims made by the model that are not supported by the true attributes. - It is a sympathomimetic drug (not directly supported by 'cardiovascular disease' alone) - Suppresses noradrenaline reuptake (not directly supported by 'cardiovascular disease' alone) - EC 1.4.3.4 (monoamine oxidase) inhibitor (not directly supported by 'cardiovascular disease' alone) - Sympathomimetic agent (not directly supported by 'cardiovascular disease' alone) - Adrenergic uptake inhibitor (not directly supported by 'cardiovascular disease' alone) - **False Negatives (FN)**: These are true attributes not predicted by the model. Since the model does not mention any other cardiovascular diseases or treatments directly; and the true attribute is quite broad; it's hard to specify additional false negatives without more specific information. However; we can assume that there might be other cardiovascular-related treatments or effects not mentioned. - Other potential cardiovascular disease treatments or effects not specified. **Calculation:** - TP: 3 (elevates blood pressure; used for the treatment of low blood pressure; antihypotensive agent) - FP: 5 (sympathomimetic drug; suppresses noradrenaline reuptake; EC 1.4.3.4 inhibitor; sympathomimetic agent; adrenergic uptake inhibitor) - FN: 0 (assuming no additional specific cardiovascular treatments/effects are missing) **Conclusion:** 'TP:3;FP:5;FN:0'	3	5	0	CHEMBL2106667	COS(=O)(=O)[O-].COc1cc(N)cn[n+]1-c1ccccc1	['cardiovascular disease']	COC1=[N+](N=CC(=C1)N)C2=CC=CC=C2.COS(=O)(=O)[O-]	The molecule is an azaheterocycle sulfate salt of amezinium. It is a sympathomimetic drug which suppresses noradrenaline reuptake and thereby elevating blood pressure. It is used for the treatment of low blood pressure in patients undergoing dialysis. It has a role as an EC 1.4.3.4 (monoamine oxidase) inhibitor, an antihypotensive agent, a sympathomimetic agent and an adrenergic uptake inhibitor. It contains an amezinium.
{'heart failure', 'hypertension', 'cardiovascular disease'}	The molecule is the hydrochloride salt of cyclobenzaprine. A central and respiratory stimulant with a brief duration of action; it is used as a temporary treatment of acute respiratory failure; particularly when superimposed on chronic obstructive pulmonary disease; and of postoperative respiratory depression. It has also been used for treatment of postoperative shivering. It has a role as a central nervous system stimulant. It contains a cyclobenzaprine. It derives from a hydride of a cyclobenzene.	To evaluate the model's predictions against the ground-truth attributes of the molecule; we first need to identify the true positive (TP); false positive (FP); and false negative (FN) claims from the prediction. **Predicted Claims about Functional Attributes:** 1. Central and respiratory stimulant 2. Brief duration of action 3. Used as a temporary treatment of acute respiratory failure 4. Used in cases of chronic obstructive pulmonary disease (COPD) 5. Used for postoperative respiratory depression 6. Used for treatment of postoperative shivering 7. Role as a central nervous system stimulant **True Attributes of the Molecule:** - Heart failure - Hypertension - Cardiovascular disease **Analysis:** - **True Positives (TP)**: These are claims that are correctly predicted and match the true attributes. In this case; there are no matches between the predicted functional attributes and the true attributes. Thus; TP = 0. - **False Positives (FP)**: These are claims that are predicted but do not match the true attributes. All the predicted functional attributes (1-7) do not match the true attributes of heart failure; hypertension; or cardiovascular disease. Thus; FP = 7. - **False Negatives (FN)**: These are true attributes that were not predicted by the model. Since none of the true attributes (heart failure; hypertension; cardiovascular disease) were mentioned in the predictions; all are missed. Thus; FN = 3. **Conclusion:** TP:0;FP:7;FN:3	0	7	3	CHEMBL2107309	Cc1sc[n+](CC(=O)c2ccccc2)c1C.[Cl-]	['cardiovascular disease', 'heart failure', 'hypertension']	CC1=C(SC=[N+]1CC(=O)C2=CC=CC=C2)C.[Cl-]	The molecule is the hydrochloride salt of cyclobenzaprine. A central and respiratory stimulant with a brief duration of action, it is used as a temporary treatment of acute respiratory failure, particularly when superimposed on chronic obstructive pulmonary disease, and of postoperative respiratory depression. It has also been used for treatment of postoperative shivering. It has a role as a central nervous system stimulant. It contains a cyclobenzaprine. It derives from a hydride of a cyclobenzene.
{'premature birth', 'bacterial disease'}	The molecule is a twelve-membered macrolide antibiotic isolated from the fermentation broth of Nocardia brasiliensis. It exhibits antifungal activity. It has a role as a metabolite and an antifungal agent. It is an epoxide; a deoxy hexoside; a macrolide antibiotic and a monosaccharide derivative.	From the prediction; the functional attributes of the molecule are: 1. It exhibits antifungal activity. 2. It has a role as a metabolite. 3. It has a role as an antifungal agent. The true attributes of the molecule are: - Premature birth - Bacterial disease Analyzing the predicted attributes: - "It exhibits antifungal activity" and "It has a role as an antifungal agent" are related to antifungal properties; which are not mentioned in the true attributes. - "It has a role as a metabolite" is a general attribute and does not specifically match with 'premature birth' or 'bacterial disease'. True Positives (TP): There are no correct predictions matching the true attributes. False Positives (FP): All three predicted functional attributes ('antifungal activity'; 'role as a metabolite'; 'antifungal agent') are incorrect based on the true attributes. False Negatives (FN): The model failed to predict the true attributes ('premature birth'; 'bacterial disease'). Therefore; the counts are: TP: 0 FP: 3 FN: 2 'TP:0;FP:3;FN:2'	0	3	2	CHEMBL224436	CO[C@@H]1[C@@H](O[C@@H]2O[C@H](C)[C@@H](O[C@H]3C[C@@](C)(O)[C@@H](OC(=O)CC(C)C)[C@H](C)O3)[C@H](N(C)C)[C@H]2O)[C@@H](CC=O)C[C@@H](C)[C@@H](O)/C=C/C=C/C[C@@H](C)OC(=O)C[C@H]1OC(C)=O	['premature birth', 'bacterial disease']	C[C@@H]1C/C=C/C=C/[C@@H]([C@@H](C[C@@H]([C@@H]([C@H]([C@@H](CC(=O)O1)OC(=O)C)OC)O[C@H]2[C@@H]([C@H]([C@@H]([C@H](O2)C)O[C@H]3C[C@@]([C@H]([C@@H](O3)C)OC(=O)CC(C)C)(C)O)N(C)C)O)CC=O)C)O	The molecule is a twelve-membered macrolide antibiotic isolated from the fermentation broth of Nocardia brasiliensis. It exhibits antifungal activity. It has a role as a metabolite and an antifungal agent. It is an epoxide, a deoxy hexoside, a macrolide antibiotic and a monosaccharide derivative.
{'essential hypertension', 'hypertension', 'cardiovascular disease'}	The molecule is a C-nitro compound that is a bismorpholine consisting of two morpholinomethyl groups bonded to C-1 of 1-nitropropane. It has a role as an allergen. It is a member of morpholines and a C-nitro compound.	From the prediction provided; the only functional attribute claim about the molecule is: - It has a role as an allergen. The true attributes of the molecule are: - Essential hypertension - Hypertension - Cardiovascular disease **True Positives (TP)**: These are the correctly predicted attributes. Since none of the predicted attributes match the true attributes; TP = 0. **False Positives (FP)**: These are the attributes predicted by the model that are not true. Since "allergen" is not listed among the true attributes; FP = 1. **False Negatives (FN)**: These are the true attributes that were not predicted by the model. Since "essential hypertension;" "hypertension;" and "cardiovascular disease" were not predicted; FN = 3. Therefore; the evaluation of the prediction is: 'TP:0;FP:1;FN:3'	0	1	3	CHEMBL250270	COC(=O)C1=C(C)NC(C)=C(C(=O)OC(C)(C)CN(C)CCC(c2ccccc2)c2ccccc2)C1c1cccc([N+](=O)[O-])c1	['hypertension', 'essential hypertension', 'cardiovascular disease']	CC1=C(C(C(=C(N1)C)C(=O)OC(C)(C)CN(C)CCC(C2=CC=CC=C2)C3=CC=CC=C3)C4=CC(=CC=C4)[N+](=O)[O-])C(=O)OC	The molecule is a C-nitro compound that is a bismorpholine consisting of two morpholinomethyl groups bonded to C-1 of 1-nitropropane. It has a role as an allergen. It is a member of morpholines and a C-nitro compound.
{'ewing sarcoma', 'multiple myeloma'}	The molecule is an N-acyl-D-alpha-amino acid that is cyclohexylamine in which the amino group has been acylated by a 2;3-dichlorobenzoyl group and in which the hydrogens attached to the nitrogen are replaced by methyl groups. A water-soluble x-ray contrast agent for intravascular administration. It has a role as a radioopaque medium; a nephrotoxic agent; a xenobiotic and an environmental contaminant. It is a D-alpha-amino acid; a N-acyl-D-alpha-amino acid and a dichlorobenzene. It is a conjugate acid of a clemizole(1-).	From the prediction; the functional attributes of the molecule are identified as: 1. Water-soluble x-ray contrast agent for intravascular administration. 2. Radioopaque medium. 3. Nephrotoxic agent. 4. Xenobiotic. 5. Environmental contaminant. The true attributes of the molecule are: - Ewing sarcoma - Multiple myeloma To compute TP (True Positives); FP (False Positives); and FN (False Negatives): **True Positives (TP)**: These are the correctly predicted attributes. However; none of the predicted functional attributes match the true attributes ('Ewing sarcoma'; 'multiple myeloma'). Therefore; TP = 0. **False Positives (FP)**: These are the attributes predicted by the model that are not true. Since none of the predicted attributes match the true attributes; all predicted attributes are false positives. Therefore; FP = 5 (water-soluble x-ray contrast agent; radioopaque medium; nephrotoxic agent; xenobiotic; environmental contaminant). **False Negatives (FN)**: These are the true attributes that were not predicted by the model. Since neither 'Ewing sarcoma' nor 'multiple myeloma' were predicted; FN = 2. Thus; the final computation is: 'TP:0;FP:5;FN:2'	0	5	2	CHEMBL250892	N[C@H](Cc1ccc(N(CCCl)CCCl)cc1)C(=O)O	['multiple myeloma', 'ewing sarcoma']	C1=CC(=CC=C1C[C@H](C(=O)O)N)N(CCCl)CCCl	The molecule is an N-acyl-D-alpha-amino acid that is cyclohexylamine in which the amino group has been acylated by a 2,3-dichlorobenzoyl group and in which the hydrogens attached to the nitrogen are replaced by methyl groups. A water-soluble x-ray contrast agent for intravascular administration. It has a role as a radioopaque medium, a nephrotoxic agent, a xenobiotic and an environmental contaminant. It is a D-alpha-amino acid, a N-acyl-D-alpha-amino acid and a dichlorobenzene. It is a conjugate acid of a clemizole(1-).
{'candidemia', 'aspergillosis', 'myelodysplastic syndrome', 'fungal infectious disease', 'candidiasis', 'candidiasis, invasive', 'peritonitis', 'cancer', 'acute myeloid leukemia', 'neuroaspergillosis', 'neutropenia'}	The molecule is a cyclic hexapeptide echinocandin antibiotic which exerts its effect by inhibiting the synthesis of 1;3-beta-D-glucan; an integral component of the fungal cell wall. It is used as the sodium salt for the treatment of invasive candidiasis; and of aspergillosis in patients who are intolerant of other therapy. It has a role as an antiinfective agent. It is an echinocandin and an antibiotic antifungal drug.	To evaluate the model's predictions against the ground-truth attributes of the molecule; we first need to identify the individual functional claims made in the prediction and then compare them to the true attributes provided. **Predicted Claims:** 1. Used for the treatment of invasive candidiasis 2. Used for the treatment of aspergillosis in patients who are intolerant of other therapy 3. Has a role as an antiinfective agent 4. Is an antibiotic antifungal drug **True Attributes:** - candidemia - aspergillosis - myelodysplastic syndrome - fungal infectious disease - candidiasis - candidiasis; invasive - peritonitis - cancer - acute myeloid leukemia - neuroaspergillosis - neutropenia **Analysis:** - **True Positives (TP)**: These are the correct predictions that match the true attributes. - "Used for the treatment of invasive candidiasis" matches with 'candidiasis; invasive' - "Used for the treatment of aspergillosis in patients who are intolerant of other therapy" matches with 'aspergillosis' - "Is an antibiotic antifungal drug" matches with 'fungal infectious disease' (since it is a broad category that includes fungal infections treated by antifungal drugs) - **False Positives (FP)**: These are the predictions that do not match any of the true attributes. - "Has a role as an antiinfective agent" does not specifically match any of the listed true attributes; although it is a general description of its function. - **False Negatives (FN)**: These are the true attributes that were not predicted by the model. - 'candidemia' - 'myelodysplastic syndrome' - 'candidiasis' (general) - 'peritonitis' - 'cancer' - 'acute myeloid leukemia' - 'neuroaspergillosis' - 'neutropenia' **Counting:** - TP: 3 (invasive candidiasis; aspergillosis; antifungal drug for fungal infectious disease) - FP: 1 (antiinfective agent) - FN: 8 (all other true attributes not mentioned in predictions) **Conclusion:** 'TP:3;FP:1;FN:8'	3	1	8	CHEMBL264241	CCCCCOc1ccc(-c2ccc(-c3ccc(C(=O)N[C@H]4C[C@@H](O)[C@@H](O)NC(=O)[C@@H]5[C@@H](O)[C@@H](C)CN5C(=O)[C@H]([C@@H](C)O)NC(=O)[C@H]([C@H](O)[C@@H](O)c5ccc(O)cc5)NC(=O)[C@@H]5C[C@@H](O)CN5C(=O)[C@H]([C@@H](C)O)NC4=O)cc3)cc2)cc1	['cancer', 'aspergillosis', 'candidemia', 'candidiasis, invasive', 'neutropenia', 'acute myeloid leukemia', 'peritonitis', 'candidiasis', 'neuroaspergillosis', 'myelodysplastic syndrome', 'fungal infectious disease']	CCCCCOC1=CC=C(C=C1)C2=CC=C(C=C2)C3=CC=C(C=C3)C(=O)N[C@H]4C[C@H]([C@H](NC(=O)[C@@H]5[C@H]([C@H](CN5C(=O)[C@@H](NC(=O)[C@@H](NC(=O)[C@@H]6C[C@H](CN6C(=O)[C@@H](NC4=O)[C@@H](C)O)O)[C@@H]([C@H](C7=CC=C(C=C7)O)O)O)[C@@H](C)O)C)O)O)O	The molecule is a cyclic hexapeptide echinocandin antibiotic which exerts its effect by inhibiting the synthesis of 1,3-beta-D-glucan, an integral component of the fungal cell wall. It is used as the sodium salt for the treatment of invasive candidiasis, and of aspergillosis in patients who are intolerant of other therapy. It has a role as an antiinfective agent. It is an echinocandin and an antibiotic antifungal drug.
{'cataract', 'eye infection', 'bacterial disease', 'bacterial conjunctivitis', 'infection', 'osteomyelitis', 'tuberculosis'}	The molecule is a member of the class of pyrrolidin-2-ones that is pyrrolidin-2-one which is substituted at positions 3 and 5 by carboxymethyl and fluorine; respectively. It is a cardiovascular drug used for the treatment of cardiac dysrhythmias. It has a role as a cardiovascular drug. It is a member of pyrrolidin-2-ones; a monocarboxylic acid and an organofluorine compound.	From the prediction provided; the functional claims about the molecule are: 1. It is a cardiovascular drug used for the treatment of cardiac dysrhythmias. 2. It has a role as a cardiovascular drug. The true attributes of the molecule are related to its use in treating: - cataract - eye infection - bacterial disease - bacterial conjunctivitis - infection - osteomyelitis - tuberculosis **True Positives (TP)**: These are the claims that are correctly predicted as true. In this case; there are no correct predictions about the molecule's use or role that match the true attributes. Therefore; TP = 0. **False Positives (FP)**: These are the claims that are incorrectly predicted as true. Since the molecule is not used as a cardiovascular drug nor for the treatment of cardiac dysrhythmias according to the true attributes; both predicted claims are false. Therefore; FP = 2. **False Negatives (FN)**: These are the true attributes that were not predicted. The molecule's true uses (cataract; eye infection; bacterial disease; bacterial conjunctivitis; infection; osteomyelitis; tuberculosis) were not mentioned in the prediction. Therefore; FN = 7 (one for each unmentioned true attribute). Thus; the evaluation of the prediction against the ground-truth is: 'TP:0;FP:2;FN:7'	0	2	7	CHEMBL31	COc1c(N2CCNC(C)C2)c(F)cc2c(=O)c(C(=O)O)cn(C3CC3)c12	['bacterial conjunctivitis', 'infection', 'cataract', 'eye infection', 'tuberculosis', 'osteomyelitis', 'bacterial disease']	CC1CN(CCN1)C2=C(C=C3C(=C2OC)N(C=C(C3=O)C(=O)O)C4CC4)F	The molecule is a member of the class of pyrrolidin-2-ones that is pyrrolidin-2-one which is substituted at positions 3 and 5 by carboxymethyl and fluorine, respectively. It is a cardiovascular drug used for the treatment of cardiac dysrhythmias. It has a role as a cardiovascular drug. It is a member of pyrrolidin-2-ones, a monocarboxylic acid and an organofluorine compound.
{'liver disease', 'neoplasm', 'glioblastoma multiforme', 'melanoma', 'breast cancer', 'hepatocellular carcinoma', 'cutaneous melanoma', 'lung cancer', 'cancer', 'kidney cancer', 'soft tissue sarcoma', 'non-small cell lung carcinoma'}	The molecule is a member of the class of azepinoindoles that is 1;3;4;5-tetrahydro-6H-azepino[5;4;3-cd]indol-6-one carrying additional 4-[(methylamino)methyl]phenyl and fluoro substituents at positions 2 and 8 respectively. It is an inhibitor of poly (ADP-ribose) polymerase and is used (as the camsylate salt) as monotherapy for advanced ovarian cancer and deleterious germline or somatic BRCA mutation. It has a role as an EC 2.4.2.30 (NAD(+) ADP-ribosyltransferase) inhibitor and an antineoplastic agent. It is an azepinoindole; a member of caprolactams; an organofluorine compound and a secondary amino compound. It is a conjugate base of a rucaparib(1+).	From the prediction; the functional claims about the molecule are: 1. It is an inhibitor of poly (ADP-ribose) polymerase. 2. It is used as monotherapy for advanced ovarian cancer and deleterious germline or somatic BRCA mutation. 3. It has a role as an EC 2.4.2.30 (NAD(+) ADP-ribosyltransferase) inhibitor. 4. It is an antineoplastic agent. The true attributes of the molecule are: - liver disease - neoplasm - glioblastoma multiforme - melanoma - breast cancer - hepatocellular carcinoma - cutaneous melanoma - lung cancer - cancer - kidney cancer - soft tissue sarcoma - non-small cell lung carcinoma **True Positives (TP)**: These are the correct predictions made by the model. - It is an antineoplastic agent (antineoplastic agents are used to treat neoplasms; which includes various types of cancers listed in the true attributes). **False Positives (FP)**: These are the claims made by the model that are not supported by the true attributes. - It is an inhibitor of poly (ADP-ribose) polymerase (no specific mention of this enzyme or its inhibition in the true attributes). - It is used as monotherapy for advanced ovarian cancer and deleterious germline or somatic BRCA mutation (specific cancers mentioned do not include ovarian cancer). - It has a role as an EC 2.4.2.30 (NAD(+) ADP-ribosyltransferase) inhibitor (no specific mention of this enzyme or its inhibition in the true attributes). **False Negatives (FN)**: These are the attributes that are true but were not predicted by the model. - liver disease - glioblastoma multiforme - melanoma - breast cancer - hepatocellular carcinoma - cutaneous melanoma - lung cancer - kidney cancer - soft tissue sarcoma - non-small cell lung carcinoma Counting the above: - TP: 1 (antineoplastic agent) - FP: 3 (inhibitor of poly (ADP-ribose) polymerase; monotherapy for ovarian cancer; EC 2.4.2.30 inhibitor) - FN: 10 (all the specific cancers and conditions listed except for the general term 'cancer' which is covered by 'antineoplastic agent') Therefore; the final evaluation is: 'TP:1;FP:3;FN:10'	1	3	10	CHEMBL3188267	CNC(=O)c1ccc(-c2cnc3ncc(Cc4ccc5ncccc5c4)n3n2)cc1F	['lung cancer', 'breast cancer', 'hepatocellular carcinoma', 'kidney cancer', 'non-small cell lung carcinoma', 'cancer', 'melanoma', 'soft tissue sarcoma', 'neoplasm', 'glioblastoma multiforme', 'cutaneous melanoma', 'liver disease', 'non-small cell lung carcinoma']	CNC(=O)C1=C(C=C(C=C1)C2=NN3C(=CN=C3N=C2)CC4=CC5=C(C=C4)N=CC=C5)F	The molecule is a member of the class of azepinoindoles that is 1,3,4,5-tetrahydro-6H-azepino[5,4,3-cd]indol-6-one carrying additional 4-[(methylamino)methyl]phenyl and fluoro substituents at positions 2 and 8 respectively. It is an inhibitor of poly (ADP-ribose) polymerase and is used (as the camsylate salt) as monotherapy for advanced ovarian cancer and deleterious germline or somatic BRCA mutation. It has a role as an EC 2.4.2.30 (NAD(+) ADP-ribosyltransferase) inhibitor and an antineoplastic agent. It is an azepinoindole, a member of caprolactams, an organofluorine compound and a secondary amino compound. It is a conjugate base of a rucaparib(1+).
{'asthma', 'osteoarthritis, knee', 'interstitial cystitis', 'idiopathic pulmonary fibrosis', 'cough', 'renal insufficiency', 'obstructive sleep apnea'}	The molecule is an organosulfonate salt obtained by combining equimolar amounts of 3;3'-dimethoxy[1;1'-biphenyl]-4;4'-diamine and sulfonic acid. A selective cyclooxygenase 2 inhibitor; it is used in veterinary medicine for the control of pain and inflammation associated with osteoarthritis in dogs. It has a role as a cyclooxygenase 2 inhibitor; a non-steroidal anti-inflammatory drug and a non-narcotic analgesic. It contains a 3;3'-dimethoxy[1;1'-biphenyl]-4;4'-diamine and a 3;3'-dimethoxy[1;1'-biphenyl]-4;4'-diamine.	From the prediction; the functional claims about the molecule are: 1. It is a selective cyclooxygenase 2 inhibitor. 2. It is used in veterinary medicine for the control of pain and inflammation associated with osteoarthritis in dogs. 3. It has a role as a cyclooxygenase 2 inhibitor. 4. It is a non-steroidal anti-inflammatory drug (NSAID). 5. It is a non-narcotic analgesic. The true attributes of the molecule are: - Asthma - Osteoarthritis; knee - Interstitial cystitis - Idiopathic pulmonary fibrosis - Cough - Renal insufficiency - Obstructive sleep apnea Breaking down the TP/FP/FN: - True Positives (TP): Claims that are correctly predicted and match the true attributes. Here; the prediction mentions "osteoarthritis" which matches with "osteoarthritis; knee" in the true attributes. Thus; TP = 1. - False Positives (FP): Claims that are predicted but do not match any of the true attributes. The claims about being a cyclooxygenase 2 inhibitor; used in veterinary medicine; NSAID; and non-narcotic analgesic do not match any of the listed true attributes. Thus; FP = 4. - False Negatives (FN): True attributes that were not predicted. These include asthma; interstitial cystitis; idiopathic pulmonary fibrosis; cough; renal insufficiency; and obstructive sleep apnea. Since "osteoarthritis; knee" is somewhat covered by the prediction; it is not counted here. Thus; FN = 6. Therefore; the final count is: 'TP:1;FP:4;FN:6'	1	4	6	CHEMBL3716057	COc1cc(C(C)C)c(Oc2cnc(N)nc2N)cc1S(N)(=O)=O	['asthma', 'cough', 'osteoarthritis, knee', 'idiopathic pulmonary fibrosis', 'renal insufficiency', 'interstitial cystitis', 'obstructive sleep apnea']	CC(C)C1=CC(=C(C=C1OC2=CN=C(N=C2N)N)S(=O)(=O)N)OC	The molecule is an organosulfonate salt obtained by combining equimolar amounts of 3,3'-dimethoxy[1,1'-biphenyl]-4,4'-diamine and sulfonic acid. A selective cyclooxygenase 2 inhibitor, it is used in veterinary medicine for the control of pain and inflammation associated with osteoarthritis in dogs. It has a role as a cyclooxygenase 2 inhibitor, a non-steroidal anti-inflammatory drug and a non-narcotic analgesic. It contains a 3,3'-dimethoxy[1,1'-biphenyl]-4,4'-diamine and a 3,3'-dimethoxy[1,1'-biphenyl]-4,4'-diamine.
{'irritable bowel syndrome'}	The molecule is a member of the class of piperidines that is piperidine having a 2-(4-chlorophenyl)ethyl group at the 1-position as well as N-phenylpropanamido- and methoxymethyl groups at the 4-position. It has a role as an opioid analgesic; a mu-opioid receptor agonist; a kappa-opioid receptor agonist and a delta-opioid receptor antagonist. It is a member of piperidines; a monocarboxylic acid amide; an ether and a member of monochlorobenzenes.	From the prediction; the functional attributes of the molecule are: 1. opioid analgesic 2. mu-opioid receptor agonist 3. kappa-opioid receptor agonist 4. delta-opioid receptor antagonist The true attributes provided are: - irritable bowel syndrome (which is not directly a functional attribute but could be an indication of use) To compute TP (True Positives); FP (False Positives); and FN (False Negatives): - **True Positives (TP)**: These are the predicted attributes that are correctly predicted as true. Since none of the predicted functional attributes directly match 'irritable bowel syndrome' or any other functional attribute; TP = 0. - **False Positives (FP)**: These are the attributes predicted by the model that are not true (or not mentioned in the true attributes). Since all predicted functional attributes (opioid analgesic; mu-opioid receptor agonist; kappa-opioid receptor agonist; delta-opioid receptor antagonist) are not mentioned in the true attributes; FP = 4. - **False Negatives (FN)**: These are the true attributes that were not predicted by the model. Since 'irritable bowel syndrome' is not predicted as a functional attribute by the model; FN = 1. Therefore; the evaluation of the prediction against the true attributes is: 'TP:0;FP:4;FN:1'	0	4	1	CHEMBL3950712	COc1cc(N)c(Cl)cc1C(=O)NCC1CCN(CCCn2ccnn2)CC1	['irritable bowel syndrome']	COC1=CC(=C(C=C1C(=O)NCC2CCN(CC2)CCCN3C=CN=N3)Cl)N	The molecule is a member of the class of piperidines that is piperidine having a 2-(4-chlorophenyl)ethyl group at the 1-position as well as N-phenylpropanamido- and methoxymethyl groups at the 4-position. It has a role as an opioid analgesic, a mu-opioid receptor agonist, a kappa-opioid receptor agonist and a delta-opioid receptor antagonist. It is a member of piperidines, a monocarboxylic acid amide, an ether and a member of monochlorobenzenes.
{'central nervous system neoplasm', 'lung cancer'}	The molecule is a monoterpene that is tricyclo[2.2.1.0(2;6)]heptane bearing a three additional methyl substituents (one at position 1 and two at position 7).	The prediction provided does not make any claims about the functional attributes or therapeutic uses of the molecule; it only describes the chemical structure. Therefore; there are no claims made about the molecule's effects on diseases or conditions such as 'central nervous system neoplasm' or 'lung cancer'. Given the true attributes of the molecule are related to its potential effects on 'central nervous system neoplasm' and 'lung cancer'; and these were not predicted: - True Positives (TP): 0 (no correct functional claims were made) - False Positives (FP): 0 (no incorrect functional claims were made; as no functional claims were made at all) - False Negatives (FN): 2 (the model failed to predict the molecule's relevance to 'central nervous system neoplasm' and 'lung cancer') Therefore; the final evaluation is: 'TP:0;FP:0;FN:2'	0	0	2	CHEMBL39677	c1ccc2nc3ccccc3cc2c1	['central nervous system neoplasm', 'lung cancer']	C1=CC=C2C(=C1)C=C3C=CC=CC3=N2	The molecule is a monoterpene that is tricyclo[2.2.1.0(2,6)]heptane bearing a three additional methyl substituents (one at position 1 and two at position 7).
{'depressive disorder', 'kidney disease'}	The molecule is a secondary alcohol that is cyclohexanol substituted by a methyl group at position 2 and a 1-methyl-2-cyclohexyl group at position 5. It has a role as a metabolite. It is a member of cyclohexanols and a secondary alcohol.	From the prediction provided; the only functional attribute claim about the molecule is: - It has a role as a metabolite. The true attributes of the molecule are: - Depressive disorder - Kidney disease To evaluate the prediction: - True Positives (TP): There are no correct predictions about the molecule's role in depressive disorder or kidney disease. - False Positives (FP): The prediction incorrectly claims the molecule has a role as a metabolite; which is not supported by the true attributes. - False Negatives (FN): The model failed to predict the molecule's role in depressive disorder and kidney disease. Therefore; the evaluation is: TP:0;FP:1;FN:2	0	1	2	CHEMBL4094894	CC(C)c1cccc([C@H](C)C2CC2)c1O	['depressive disorder', 'kidney disease']	C[C@H](C1CC1)C2=CC=CC(=C2O)C(C)C	The molecule is a secondary alcohol that is cyclohexanol substituted by a methyl group at position 2 and a 1-methyl-2-cyclohexyl group at position 5. It has a role as a metabolite. It is a member of cyclohexanols and a secondary alcohol.
{'neoplasm', 'breast cancer', 'precursor t-cell lymphoblastic leukemia-lymphoma', 'cancer', 'adenoid cystic carcinoma'}	The molecule is a member of the class of oxazolidinones that is oxazolidin-2-one substituted at positions 3; 4 and 5 by 3-(isoquinolin-4-yl)propanoyl; methyl and 3;5-bis(trifluoromethyl)phenyl groups respectively. An inhibitor of teichoic acid biosynthesis. It has a role as a teichoic acid biosynthesis inhibitor. It is a member of (trifluoromethyl)benzenes; a carbamate ester; a dicarboximide; an oxazolidinone and a member of isoquinolines. It derives from an oxazolidin-2-one.	From the prediction provided; the functional claims about the molecule are: 1. An inhibitor of teichoic acid biosynthesis. 2. It has a role as a teichoic acid biosynthesis inhibitor. The true attributes of the molecule are related to its role in various types of cancers: - neoplasm - breast cancer - precursor t-cell lymphoblastic leukemia-lymphoma - cancer - adenoid cystic carcinoma **True Positives (TP)**: These are the correctly predicted attributes that match the true attributes. In this case; there are no matches between the predicted functional roles and the true attributes. Therefore; TP = 0. **False Positives (FP)**: These are the attributes predicted by the model that do not match the true attributes. Since both predicted roles (inhibitor of teichoic acid biosynthesis) do not appear in the list of true attributes; both are false positives. Therefore; FP = 2. **False Negatives (FN)**: These are the true attributes that were not predicted by the model. Since none of the true attributes (related to various cancers) were predicted; all are false negatives. There are 5 true attributes; so FN = 5. Thus; the final count is: 'TP:0;FP:2;FN:5'	0	2	5	CHEMBL4297269	CN1C(=O)[C@@H](NC(=O)[C@H](CCC(F)(F)F)[C@H](CCC(F)(F)F)C(N)=O)N=C(c2ccccc2)c2ccccc21	['breast cancer', 'neoplasm', 'adenoid cystic carcinoma', 'precursor t-cell lymphoblastic leukemia-lymphoma', 'cancer']	CN1C2=CC=CC=C2C(=N[C@@H](C1=O)NC(=O)[C@H](CCC(F)(F)F)[C@H](CCC(F)(F)F)C(=O)N)C3=CC=CC=C3	The molecule is a member of the class of oxazolidinones that is oxazolidin-2-one substituted at positions 3, 4 and 5 by 3-(isoquinolin-4-yl)propanoyl, methyl and 3,5-bis(trifluoromethyl)phenyl groups respectively. An inhibitor of teichoic acid biosynthesis. It has a role as a teichoic acid biosynthesis inhibitor. It is a member of (trifluoromethyl)benzenes, a carbamate ester, a dicarboximide, an oxazolidinone and a member of isoquinolines. It derives from an oxazolidin-2-one.
{'melanoma'}	The molecule is a quinolone consisting of quinolin-4(1H)-one carrying a methyl substituent at position 2. It has a role as an antibacterial agent; an iron chelator; a signalling molecule and a metabolite. It is a tautomer of a 2-amino-1;2-dihydroquinoline.	From the prediction; the functional attributes of the molecule are: 1. Antibacterial agent 2. Iron chelator 3. Signalling molecule 4. Metabolite The true attributes of the molecule are: - Melanoma (which is not a functional attribute but rather a condition or disease the molecule might be associated with) Now; let's compute the True Positives (TP); False Positives (FP); and False Negatives (FN): - **True Positives (TP)**: These are the predicted attributes that are correctly predicted as true. Since none of the predicted functional attributes match 'melanoma' or any other true functional attribute (since none is listed); TP = 0. - **False Positives (FP)**: These are the attributes that are predicted but are not true. Since none of the predicted functional attributes ('antibacterial agent'; 'iron chelator'; 'signalling molecule'; 'metabolite') are confirmed by the true attributes; FP = 4. - **False Negatives (FN)**: These are the true attributes that were not predicted. Since 'melanoma' is not a functional attribute and no other functional attributes are provided as true; FN = 0. Therefore; the final counts are: 'TP:0;FP:4;FN:0'	0	4	0	CHEMBL4297419	CCCCCCCC(C(=O)c1ccccc1)N1CCCC1	['melanoma']	CCCCCCCC(C(=O)C1=CC=CC=C1)N2CCCC2	The molecule is a quinolone consisting of quinolin-4(1H)-one carrying a methyl substituent at position 2. It has a role as an antibacterial agent, an iron chelator, a signalling molecule and a metabolite. It is a tautomer of a 2-amino-1,2-dihydroquinoline.
{'neoplasm', 'non-small cell lung carcinoma'}	The molecule is a dipeptide that is the prodrug for ramiprilat; the active metabolite obtained by hydrolysis of the ethyl ester group. An angiotensin-converting enzyme (ACE) inhibitor; used to treat high blood pressure and congestive heart failure. It has a role as an EC 3.4.15.1 (peptidyl-dipeptidase A) inhibitor; a prodrug; a cardioprotective agent; a matrix metalloproteinase inhibitor and a bradykinin receptor B2 agonist. It is a dicarboxylic acid monoester; an azabicycloalkane; a cyclopentapyrrole; a dipeptide and an ethyl ester.	From the prediction; the functional attributes of the molecule are listed as: 1. ACE inhibitor 2. Used to treat high blood pressure 3. Used to treat congestive heart failure 4. EC 3.4.15.1 (peptidyl-dipeptidase A) inhibitor 5. Prodrug 6. Cardioprotective agent 7. Matrix metalloproteinase inhibitor 8. Bradykinin receptor B2 agonist The true attributes of the molecule are: - Neoplasm - Non-small cell lung carcinoma **True Positives (TP)**: These are the correctly predicted attributes that match the true attributes. In this case; there are no matches between the predicted functional attributes and the true attributes. Therefore; TP = 0. **False Positives (FP)**: These are the attributes predicted by the model that do not match the true attributes. Since none of the predicted attributes match the true attributes; all predicted attributes are false positives. Therefore; FP = 8 (all the predicted attributes). **False Negatives (FN)**: These are the true attributes that were not predicted by the model. Both 'neoplasm' and 'non-small cell lung carcinoma' were not predicted. Therefore; FN = 2. Thus; the final count is: 'TP:0;FP:8;FN:2'	0	8	2	CHEMBL4650367	CC(=O)N[C@@H](Cc1c[nH]c2ccccc12)C(=O)N[C@@H](CCC(=O)C=[N+]=[N-])C(=O)OC(C)C	['neoplasm', 'non-small cell lung carcinoma']	CC(C)OC(=O)[C@H](CCC(=O)C=[N+]=[N-])NC(=O)[C@H](CC1=CNC2=CC=CC=C21)NC(=O)C	The molecule is a dipeptide that is the prodrug for ramiprilat, the active metabolite obtained by hydrolysis of the ethyl ester group. An angiotensin-converting enzyme (ACE) inhibitor, used to treat high blood pressure and congestive heart failure. It has a role as an EC 3.4.15.1 (peptidyl-dipeptidase A) inhibitor, a prodrug, a cardioprotective agent, a matrix metalloproteinase inhibitor and a bradykinin receptor B2 agonist. It is a dicarboxylic acid monoester, an azabicycloalkane, a cyclopentapyrrole, a dipeptide and an ethyl ester.
{'acute myeloid leukemia'}	The molecule is an azaspiro compound that is 1;3;8-triazaspiro[4.5]decane which is substituted at positions 1; 4; and 8 by phenyl; oxo; and amino groups; respectively. It has a role as a dopaminergic antagonist; a serotonergic antagonist; an alpha-adrenergic antagonist; an antipsychotic agent and a psychotropic drug. It is an azaspiro compound; a member of pyrrolidin-2-ones; a N-alkylpiperazine and an aromatic amine.	From the prediction; the functional attributes of the molecule are listed as: 1. Dopaminergic antagonist 2. Serotonergic antagonist 3. Alpha-adrenergic antagonist 4. Antipsychotic agent 5. Psychotropic drug The true attributes of the molecule are: - Acute myeloid leukemia (which seems to be a condition rather than a functional attribute of the molecule itself) Given this information: - True Positives (TP): There are no true positives; as none of the predicted functional attributes match the true attribute (which is not a functional attribute but a condition). - False Positives (FP): All the predicted functional attributes (dopaminergic antagonist; serotonergic antagonist; alpha-adrenergic antagonist; antipsychotic agent; psychotropic drug) are false positives since they are not mentioned in the true attributes. - False Negatives (FN): There are no false negatives since the true attribute provided does not describe a functional attribute of the molecule that was missed in the prediction. Therefore; the counts are: TP: 0 FP: 5 FN: 0 'TP:0;FP:5;FN:0'	0	5	0	CHEMBL4790100	Nc1ncc(-c2ccncc2)nc1Nc1ccc2[nH]ccc2c1	['acute myeloid leukemia']	C1=CC2=C(C=CN2)C=C1NC3=NC(=CN=C3N)C4=CC=NC=C4	The molecule is an azaspiro compound that is 1,3,8-triazaspiro[4.5]decane which is substituted at positions 1, 4, and 8 by phenyl, oxo, and amino groups, respectively. It has a role as a dopaminergic antagonist, a serotonergic antagonist, an alpha-adrenergic antagonist, an antipsychotic agent and a psychotropic drug. It is an azaspiro compound, a member of pyrrolidin-2-ones, a N-alkylpiperazine and an aromatic amine.
{'vitamin d deficiency', 'pancreatic carcinoma', 'primary hyperparathyroidism', 'myocardial ischemia', 'breast cancer', 'osteogenesis imperfecta', 'leukemia', 'lymphoma', 'hypocalcemia', 'giant cell tumor', 'hypoparathyroidism', 'osteoporosis', 'heart disease', 'allergic disease', 'pain', 'colorectal carcinoma', 'juvenile idiopathic arthritis', 'menopause', 'heart failure', 'physical activity', 'prostate cancer', 'bipolar disorder', 'postmenopausal osteoporosis', 'polycystic ovary syndrome', 'osteitis deformans', 'preeclampsia', 'colonic neoplasm', 'parkinson disease', 'hypertension', 'cancer', 'injury', 'hip fracture', 'obesity', 'bone fracture', 'hiv infection', 'ovarian hyperstimulation syndrome', 'hyperprolactinemia', 'colorectal adenoma', 'osteopenia', 'dental caries', 'colorectal neoplasm', 'chronic kidney disease', 'breast neoplasm', 'bone giant cell tumor'}	The molecule is a calcium cation; a divalent metal cation and a monoatomic dication. It has a role as a human metabolite and a cofactor.	From the model's prediction; the functional attributes of the molecule are: 1. Human metabolite 2. Cofactor The true attributes of the molecule are related to various diseases and conditions; but none specifically mention the molecule's role as a human metabolite or a cofactor. **True Positives (TP)**: These are attributes correctly predicted by the model and confirmed by the true attributes. In this case; there are no true positives since none of the predicted functional roles (human metabolite; cofactor) are explicitly listed in the true attributes. **False Positives (FP)**: These are attributes predicted by the model but not confirmed by the true attributes. Both "human metabolite" and "cofactor" are not listed in the true attributes; making them false positives. - Human metabolite: FP - Cofactor: FP **False Negatives (FN)**: These are attributes that are true but were not predicted by the model. Since the true attributes list various diseases and conditions but do not mention the roles of the molecule; it's challenging to directly map these to "human metabolite" or "cofactor." However; it's clear that the model missed predicting any of these specific conditions or diseases; which are numerous. - All listed diseases and conditions: FN Given the broad range of conditions and diseases listed as true attributes; and the absence of any specific roles like "human metabolite" or "cofactor" in the true attributes; we can summarize: - TP: 0 (no true positives as none of the predicted roles are confirmed) - FP: 2 (both predicted roles are not confirmed) - FN: 34 (the number of specific conditions and diseases listed as true attributes that were not predicted by the model) Thus; the final response is: 'TP:0;FP:2;FN:34'	0	2	34	CHEMBL5072826	[Ca+2].[H-].[H-]	['obesity', 'bipolar disorder', 'hyperprolactinemia', 'bone giant cell tumor', 'colorectal adenoma', 'polycystic ovary syndrome', 'primary hyperparathyroidism', 'chronic kidney disease', 'colonic neoplasm', 'giant cell tumor', 'heart disease', 'vitamin d deficiency', 'hypertension', 'pain', 'lymphoma', 'colorectal neoplasm', 'osteitis deformans', 'physical activity', 'preeclampsia', 'bone fracture', 'menopause', 'ovarian hyperstimulation syndrome', 'allergic disease', 'hip fracture', 'myocardial ischemia', 'parkinson disease', 'cancer', 'postmenopausal osteoporosis', 'breast cancer', 'osteopenia', 'hypoparathyroidism', 'colorectal carcinoma', 'breast neoplasm', 'hypocalcemia', 'osteogenesis imperfecta', 'hiv infection', 'juvenile idiopathic arthritis', 'injury', 'leukemia', 'dental caries', 'pancreatic carcinoma', 'prostate cancer', 'heart failure', 'osteoporosis']	[H-].[H-].[Ca+2]	The molecule is a calcium cation, a divalent metal cation and a monoatomic dication. It has a role as a human metabolite and a cofactor.
{'bacterial disease'}	The molecule is a synthetic tetrapeptide consisting of morpholin-4-acetyl; L-2-amino-4-phenylbutanoyl; L-leucyl and L-phenylalanyl residues joined in sequence with the C-terminus connected to the amino group of (2S)-2-amino-4-methyl-1-[(2R)-2-methyloxiran-2-yl]-1-oxopentan-1-one via an amide linkage. Used for the treatment of patients with multiple myeloma It has a role as an antineoplastic agent and a proteasome inhibitor. It is a tetrapeptide; a member of morpholines and an epoxide.	From the prediction; the functional attributes of the molecule are: 1. Used for the treatment of patients with multiple myeloma 2. It has a role as an antineoplastic agent 3. It has a role as a proteasome inhibitor The true attributes of the molecule are: 1. Used for the treatment of bacterial disease Comparing the predicted attributes with the true attributes: - None of the predicted functional attributes match the true attribute of being used for the treatment of bacterial disease. Therefore: - True Positives (TP): 0 (no predicted attributes correctly match the true attribute) - False Positives (FP): 3 (all three predicted attributes are incorrect) - False Negatives (FN): 1 (the true attribute of being used for bacterial disease treatment was not predicted) Thus; the final evaluation is: 'TP:0;FP:3;FN:1'	0	3	1	CHEMBL5314491	CC(C)C[C@@H]1NC(=O)[C@@H](Cc2ccccc2)NC(=O)[C@H](CCN)NC(=O)[C@@H](NC(=O)[C@H](CN)NC(=O)[C@@H](NC(=O)C[C@H](CN)c2cccc(Cl)c2)[C@@H](C)O)CCNC(=O)[C@H]([C@@H](C)O)NC(=O)[C@H](CCN)NC(=O)[C@H](CCN)NC1=O	['bacterial disease']	C[C@H]([C@H]1C(=O)NCC[C@@H](C(=O)N[C@H](C(=O)N[C@@H](C(=O)N[C@H](C(=O)N[C@H](C(=O)N[C@H](C(=O)N1)CCN)CCN)CC(C)C)CC2=CC=CC=C2)CCN)NC(=O)[C@H](CN)NC(=O)[C@H]([C@@H](C)O)NC(=O)C[C@H](CN)C3=CC(=CC=C3)Cl)O	The molecule is a synthetic tetrapeptide consisting of morpholin-4-acetyl, L-2-amino-4-phenylbutanoyl, L-leucyl and L-phenylalanyl residues joined in sequence with the C-terminus connected to the amino group of (2S)-2-amino-4-methyl-1-[(2R)-2-methyloxiran-2-yl]-1-oxopentan-1-one via an amide linkage. Used for the treatment of patients with multiple myeloma It has a role as an antineoplastic agent and a proteasome inhibitor. It is a tetrapeptide, a member of morpholines and an epoxide.
{'pain', 'pancreatic neoplasm', 'juvenile idiopathic arthritis', 'osteoarthritis', 'fish-eye disease', 'hepatocellular carcinoma', 'muscular disease', 'rheumatoid arthritis', 'colorectal neoplasm', 'sprain', 'rheumatic disease'}	The molecule is a monocarboxylic acid that is acetic acid in which one of the methyl hydrogens is substituted by a 1;8-diethyl-1;3;4;9-tetrahydropyrano[3;4-b]indol-1-yl moiety. A preferential inhibitor of cyclo-oxygenase 2 and non-steroidal anti-inflammatory; it is used for the treatment of rheumatoid arthritis and osteoarthritis; and for the alleviation of postoperative pain. Administered as the racemate; only the (S)-enantiomer is active. It has a role as a non-steroidal anti-inflammatory drug; a cyclooxygenase 2 inhibitor; a non-narcotic analgesic and an antipyretic. It is a monocarboxylic acid and an organic heterotricyclic compound.	From the model's prediction; the functional attributes of the molecule are: 1. Treatment of rheumatoid arthritis 2. Treatment of osteoarthritis 3. Alleviation of postoperative pain 4. Non-steroidal anti-inflammatory drug (NSAID) 5. Cyclooxygenase 2 inhibitor 6. Non-narcotic analgesic 7. Antipyretic The true attributes of the molecule are: - Pain - Pancreatic neoplasm - Juvenile idiopathic arthritis - Osteoarthritis - Fish-eye disease - Hepatocellular carcinoma - Muscular disease - Rheumatoid arthritis - Colorectal neoplasm - Sprain - Rheumatic disease **True Positives (TP)**: Attributes correctly predicted by the model. - Treatment of rheumatoid arthritis (matches rheumatoid arthritis) - Treatment of osteoarthritis (matches osteoarthritis) - Alleviation of postoperative pain (matches pain) **False Positives (FP)**: Attributes predicted by the model but not true. - Non-steroidal anti-inflammatory drug (NSAID) - Cyclooxygenase 2 inhibitor - Non-narcotic analgesic - Antipyretic **False Negatives (FN)**: True attributes not predicted by the model. - Pancreatic neoplasm - Juvenile idiopathic arthritis - Fish-eye disease - Hepatocellular carcinoma - Muscular disease - Colorectal neoplasm - Sprain - Rheumatic disease Calculating TP; FP; FN: - TP = 3 (rheumatoid arthritis; osteoarthritis; pain) - FP = 4 (NSAID; cyclooxygenase 2 inhibitor; non-narcotic analgesic; antipyretic) - FN = 8 (pancreatic neoplasm; juvenile idiopathic arthritis; fish-eye disease; hepatocellular carcinoma; muscular disease; colorectal neoplasm; sprain; rheumatic disease) Final response: 'TP:3;FP:4;FN:8'	3	4	8	CHEMBL622	CCc1cccc2c3c([nH]c12)C(CC)(CC(=O)O)OCC3	['pain', 'pain', 'rheumatoid arthritis', 'juvenile idiopathic arthritis', 'colorectal neoplasm', 'muscular disease', 'sprain', 'rheumatic disease', 'hepatocellular carcinoma', 'fish-eye disease', 'osteoarthritis', 'pancreatic neoplasm']	CCC1=C2C(=CC=C1)C3=C(N2)C(OCC3)(CC)CC(=O)O	The molecule is a monocarboxylic acid that is acetic acid in which one of the methyl hydrogens is substituted by a 1,8-diethyl-1,3,4,9-tetrahydropyrano[3,4-b]indol-1-yl moiety. A preferential inhibitor of cyclo-oxygenase 2 and non-steroidal anti-inflammatory, it is used for the treatment of rheumatoid arthritis and osteoarthritis, and for the alleviation of postoperative pain. Administered as the racemate, only the (S)-enantiomer is active. It has a role as a non-steroidal anti-inflammatory drug, a cyclooxygenase 2 inhibitor, a non-narcotic analgesic and an antipyretic. It is a monocarboxylic acid and an organic heterotricyclic compound.
{'seasonal allergic rhinitis', 'dementia', 'atopic eczema', 'allergic disease', 'pain', "crohn's disease", 'vomiting', 'pruritus', 'allergic conjunctivitis', 'nausea', 'migraine without aura', 'hyperemesis gravidarum', 'nausea and vomiting', 'urticaria', 'insomnia', 'anxiety', 'depressive disorder', 'peripheral vertigo', 'motion sickness', 'schizophrenia', 'migraine with aura', 'gastroparesis'}	The molecule is a member of the class of tertiary amines that is 1;2;3;4-tetrahydroquinoline in which the hydrogens attached to the nitrogens are replaced by methyl groups. It is a member of tertiary amines and a member of quinolines.	From the provided information; the model's prediction about the molecule does not include any functional attributes or claims regarding its therapeutic uses or effects. Instead; the prediction solely describes the chemical structure and class of the molecule. Given the true attributes of the molecule; which are all related to its therapeutic uses or effects in treating various conditions such as seasonal allergic rhinitis; dementia; atopic eczema; and others; we can analyze the prediction as follows: - True Positives (TP): There are no true positives since the model did not predict any of the therapeutic uses that match the true attributes. - False Positives (FP): There are no false positives because the model did not make any incorrect claims about the molecule's therapeutic uses. - False Negatives (FN): All the true attributes listed (seasonal allergic rhinitis; dementia; atopic eczema; allergic disease; pain; Crohn's disease; vomiting; pruritus; allergic conjunctivitis; nausea; migraine without aura; hyperemesis gravidarum; nausea and vomiting; urticaria; insomnia; anxiety; depressive disorder; peripheral vertigo; motion sickness; schizophrenia; migraine with aura; gastroparesis) are false negatives because the model failed to predict any of these known therapeutic uses. Therefore; the count of false negatives is equal to the total number of true attributes provided; which is 22. The final response is: 'TP:0;FP:0;FN:22'	0	0	22	CHEMBL643	CC(CN1c2ccccc2Sc2ccccc21)N(C)C	['anxiety', 'vomiting', 'pain', 'depressive disorder', 'peripheral vertigo', 'schizophrenia', 'urticaria', 'allergic disease', 'hyperemesis gravidarum', 'nausea and vomiting', 'pain', 'dementia', 'motion sickness', 'migraine with aura', 'seasonal allergic rhinitis', 'insomnia', "crohn's disease", 'migraine without aura', 'atopic eczema', 'pruritus', 'motion sickness', 'allergic disease', 'nausea', 'allergic conjunctivitis', 'gastroparesis']	CC(CN1C2=CC=CC=C2SC3=CC=CC=C31)N(C)C	The molecule is a member of the class of tertiary amines that is 1,2,3,4-tetrahydroquinoline in which the hydrogens attached to the nitrogens are replaced by methyl groups. It is a member of tertiary amines and a member of quinolines.
{'heart failure', 'diabetic cardiomyopathy', 'cardiovascular disease', 'hypertrophic cardiomyopathy', 'diastolic heart failure'}	The molecule is a tertiary amino compound that consists of cyclohexane having piperidin-1-yl and benzoyl groups attached at position 1. A potent dopamine re-uptake inhibitor with a behavioral profile different from that of phencyclidine (PCP) and similar to that of cocaine. It has a role as a dopamine uptake inhibitor. It is a member of piperidines and a tertiary amino compound. It is a conjugate base of a 1-[1-(1-benzoyl)cyclohexyl]piperidinium(1+).	From the prediction provided; the functional claims about the molecule are: 1. A potent dopamine re-uptake inhibitor 2. Behavioral profile different from that of phencyclidine (PCP) 3. Similar to that of cocaine 4. Has a role as a dopamine uptake inhibitor The true attributes of the molecule are: - Heart failure - Diabetic cardiomyopathy - Cardiovascular disease - Hypertrophic cardiomyopathy - Diastolic heart failure **True Positives (TP)**: These are the correctly predicted attributes that match the true attributes. In this case; there are no matches between the predicted functional claims and the true attributes. Therefore; TP = 0. **False Positives (FP)**: These are the attributes predicted by the model that do not match the true attributes. Since none of the predicted functional claims match the true attributes; all predicted claims are false positives. Therefore; FP = 4 (potent dopamine re-uptake inhibitor; behavioral profile different from PCP; similar to cocaine; role as a dopamine uptake inhibitor). **False Negatives (FN)**: These are the true attributes that were not predicted by the model. Since none of the true attributes were predicted; all true attributes are false negatives. Therefore; FN = 5 (heart failure; diabetic cardiomyopathy; cardiovascular disease; hypertrophic cardiomyopathy; diastolic heart failure). Thus; the evaluation of the model's predictions is: 'TP:0;FP:4;FN:5'	0	4	5	CHEMBL75880	C1CCC(C(CC2CCCCN2)C2CCCCC2)CC1	['diastolic heart failure', 'heart failure', 'hypertrophic cardiomyopathy', 'diabetic cardiomyopathy', 'cardiovascular disease']	C1CCC(CC1)C(CC2CCCCN2)C3CCCCC3	The molecule is a tertiary amino compound that consists of cyclohexane having piperidin-1-yl and benzoyl groups attached at position 1. A potent dopamine re-uptake inhibitor with a behavioral profile different from that of phencyclidine (PCP) and similar to that of cocaine. It has a role as a dopamine uptake inhibitor. It is a member of piperidines and a tertiary amino compound. It is a conjugate base of a 1-[1-(1-benzoyl)cyclohexyl]piperidinium(1+).
{'nasal congestion', 'rhinitis', 'seasonal allergic rhinitis', 'atopic eczema', 'eczematoid dermatitis', 'allergic disease', 'pruritus', 'rhinitis, allergic, perennial', 'allergic conjunctivitis', 'allergic rhinitis', 'pemphigus', 'migraine disorder', 'androgenetic alopecia', 'urticaria', 'prostatitis', 'neuromyelitis optica', 'multiple sclerosis', 'eye allergy', 'glycogen storage disease iii', 'dermatitis'}	The molecule is a hydrochloride salt that is obtained by reaction of N-(2;3-dihydro-1;4-benzodioxin-2-ylmethyl)-2-(2;6-dichlorophenyl)ethanamine with one equivalent of hydrogen chloride. An alpha1A-adrenergic selective antagonist. It has a role as an alpha-adrenergic antagonist. It contains a N-(2;3-dihydro-1;4-benzodioxin-2-ylmethyl)-2-(2;6-dichlorophenyl)ethanaminium(1+).	From the model's prediction; the functional claims about the molecule are: 1. An alpha1A-adrenergic selective antagonist. 2. It has a role as an alpha-adrenergic antagonist. The true attributes of the molecule are related to its therapeutic uses and include: - nasal congestion - rhinitis - seasonal allergic rhinitis - atopic eczema - eczematoid dermatitis - allergic disease - pruritus - rhinitis; allergic; perennial - allergic conjunctivitis - allergic rhinitis - pemphigus - migraine disorder - androgenetic alopecia - urticaria - prostatitis - neuromyelitis optica - multiple sclerosis - eye allergy - glycogen storage disease iii - dermatitis **True Positives (TP):** These are the correct predictions made by the model. Since the model's prediction about the molecule being an alpha-adrenergic antagonist could be linked to its use in conditions like prostatitis (where alpha-adrenergic antagonists are often used); this could be considered a true positive. However; the specific link to the other listed conditions is not directly made in the prediction. **False Positives (FP):** These are the claims made by the model that are not supported by the true attributes. The claim of being an alpha1A-adrenergic selective antagonist is not directly supported by the listed therapeutic uses; unless a specific link to one of these conditions is known and established; which is not indicated here. **False Negatives (FN):** These are the true attributes not predicted by the model. Since the model does not mention any of the specific conditions listed as true attributes (like nasal congestion; rhinitis; etc.); all these conditions are missed by the model. Counting the attributes: - TP: 1 (assuming alpha-adrenergic antagonist role is relevant to at least one of the conditions like prostatitis) - FP: 1 (specific alpha1A-adrenergic selective antagonist role not linked to the listed conditions) - FN: 19 (all other listed conditions not mentioned by the model) Therefore; the final counts are: 'TP:1;FP:1;FN:19'	1	1	19	CHEMBL1000	O=C(O)COCCN1CCN(C(c2ccccc2)c2ccc(Cl)cc2)CC1	['rhinitis', 'pruritus', 'neuromyelitis optica', 'rhinitis, allergic, perennial', 'allergic disease', 'allergic rhinitis', 'rhinitis, allergic, perennial', 'nasal congestion', 'pruritus', 'migraine disorder', 'pemphigus', 'allergic conjunctivitis', 'androgenetic alopecia', 'allergic disease', 'glycogen storage disease iii', 'allergic conjunctivitis', 'eye allergy', 'multiple sclerosis', 'seasonal allergic rhinitis', 'eczematoid dermatitis', 'dermatitis', 'urticaria', 'atopic eczema', 'allergic rhinitis', 'seasonal allergic rhinitis', 'prostatitis']	C1CN(CCN1CCOCC(=O)O)C(C2=CC=CC=C2)C3=CC=C(C=C3)Cl	The molecule is a hydrochloride salt that is obtained by reaction of N-(2,3-dihydro-1,4-benzodioxin-2-ylmethyl)-2-(2,6-dichlorophenyl)ethanamine with one equivalent of hydrogen chloride. An alpha1A-adrenergic selective antagonist. It has a role as an alpha-adrenergic antagonist. It contains a N-(2,3-dihydro-1,4-benzodioxin-2-ylmethyl)-2-(2,6-dichlorophenyl)ethanaminium(1+).
{'diabetes mellitus'}	The molecule is a sulfonamide that is N-(pyrimidin-2-yl)benzenesulfonamide which is substituted at position 5 of the pyrimidine ring by a 2-methoxyethoxy group. It is a hypoglycemic drug used for the treatment of diabetes mellitus. It has a role as a hypoglycemic agent. It is a member of pyrimidines; a sulfonamide and a diether. It is a conjugate acid of a glymidine(1-).	From the prediction; the functional attributes of the molecule are: 1. It is a hypoglycemic drug used for the treatment of diabetes mellitus. 2. It has a role as a hypoglycemic agent. The true attributes of the molecule are: - It is used for the treatment of diabetes mellitus. Breaking down the prediction into true positives (TP); false positives (FP); and false negatives (FN): - True Positives (TP): The molecule is used for the treatment of diabetes mellitus. - False Positives (FP): It has a role as a hypoglycemic agent (this is essentially a restatement or a detailed explanation of it being a hypoglycemic drug; but since it's not explicitly listed as a separate attribute in the true attributes; it could be considered redundant or overly specific). - False Negatives (FN): There are no false negatives as all true attributes are mentioned in the prediction. Therefore; the counts are: - TP: 1 (treatment of diabetes mellitus) - FP: 1 (role as a hypoglycemic agent) - FN: 0 Final response: 'TP:1;FP:1;FN:0'	1	1	0	CHEMBL1697838	COCCOc1cnc(NS(=O)(=O)c2ccccc2)nc1	['diabetes mellitus']	COCCOC1=CN=C(N=C1)NS(=O)(=O)C2=CC=CC=C2	The molecule is a sulfonamide that is N-(pyrimidin-2-yl)benzenesulfonamide which is substituted at position 5 of the pyrimidine ring by a 2-methoxyethoxy group. It is a hypoglycemic drug used for the treatment of diabetes mellitus. It has a role as a hypoglycemic agent. It is a member of pyrimidines, a sulfonamide and a diether. It is a conjugate acid of a glymidine(1-).
{'parasitic infection'}	The molecule is an amino acid consisting of carbamic acid having two methyl substituents both attached to the nitrogen. It derives from a carbamic acid.	From the prediction provided; there are no claims made about the functional attributes of the molecule; all claims are related to its structural composition. The prediction describes the molecule as an amino acid derived from carbamic acid with specific structural details; but does not mention any functional attributes such as therapeutic uses or biological activity. The true attributes of the molecule state that it is used for treating parasitic infections. This is a functional attribute. Given this information: - True Positives (TP): There are no correct predictions about the functional attributes of the molecule; so TP = 0. - False Positives (FP): Since the prediction does not make any incorrect claims about functional attributes (it makes no functional claims at all); FP = 0. - False Negatives (FN): The prediction fails to mention the molecule's use in treating parasitic infections; which is a true attribute; so FN = 1. Therefore; the evaluation of the prediction in terms of functional attributes is: 'TP:0;FP:0;FN:1'	0	0	1	CHEMBL177591	CN(C)C(=O)O	['parasitic infection']	CN(C)C(=O)O	The molecule is an amino acid consisting of carbamic acid having two methyl substituents both attached to the nitrogen. It derives from a carbamic acid.
{'unipolar depression', 'anxiety'}	The molecule is a member of the class of acetamides that is the acetyl derivative of 5-aminopentanoic acid. It has a role as a metabolite. It derives from a 5-aminopentanoic acid. It is a conjugate acid of a 5-acetamidopentanoate.	From the prediction provided; the functional attributes of the molecule are: - It has a role as a metabolite. The true attributes of the molecule are: - It is used for unipolar depression. - It is used for anxiety. To evaluate the prediction: - True Positives (TP): These are the correct predictions. Since none of the predicted functional roles match the true attributes (unipolar depression; anxiety); TP = 0. - False Positives (FP): These are the attributes predicted that are not true. The prediction that it has a role as a metabolite does not match any of the true attributes; so FP = 1. - False Negatives (FN): These are the true attributes that were not predicted. The molecule's roles in unipolar depression and anxiety were not predicted; so FN = 2. Therefore; the evaluation is: 'TP:0;FP:1;FN:2'	0	1	2	CHEMBL1870796	CC(C)(C)C(=O)NCCCC(=O)O	['unipolar depression', 'anxiety']	CC(C)(C)C(=O)NCCCC(=O)O	The molecule is a member of the class of acetamides that is the acetyl derivative of 5-aminopentanoic acid. It has a role as a metabolite. It derives from a 5-aminopentanoic acid. It is a conjugate acid of a 5-acetamidopentanoate.
{'hiv-associated lipodystrophy syndrome', 'cystic fibrosis', 'asthma'}	The molecule is a member of the class of pyrrolidin-2-ones that is vemurafenib in which the pivalate ester group has been hydrolysed to give the corresponding enol. It is the active acaricide of the proacaricide vemurafenib. It has a role as an acaricide and an agrochemical. It is a member of pyrrolidin-2-ones; an enol; an organic sulfide; a monocarboxylic acid and a tertiary amino compound. It derives from a vemurafenib.	From the prediction; the functional attributes of the molecule are: 1. Active acaricide of the proacaricide vemurafenib. 2. Role as an acaricide. 3. Role as an agrochemical. The true attributes of the molecule are: 1. HIV-associated lipodystrophy syndrome. 2. Cystic fibrosis. 3. Asthma. To compute TP (True Positives); FP (False Positives); and FN (False Negatives): - **True Positives (TP)**: These are the correctly predicted attributes. There are no overlapping attributes between the predicted and true attributes; so TP = 0. - **False Positives (FP)**: These are the attributes predicted by the model that are not true. All predicted attributes (acaricide; agrochemical) are incorrect; so FP = 3. - **False Negatives (FN)**: These are the true attributes that were not predicted by the model. Since none of the true attributes (HIV-associated lipodystrophy syndrome; cystic fibrosis; asthma) were predicted; FN = 3. Therefore; the final computation is: 'TP:0;FP:3;FN:3'	0	3	3	CHEMBL1922660	CCOc1ccc(-c2ccc(Cn3c(CC(C)(C)C(=O)O)c(SC(C)(C)C)c4cc(OCc5ccc(C)cn5)ccc43)cc2)cn1	['asthma', 'hiv-associated lipodystrophy syndrome', 'cystic fibrosis', 'asthma']	CCOC1=NC=C(C=C1)C2=CC=C(C=C2)CN3C4=C(C=C(C=C4)OCC5=NC=C(C=C5)C)C(=C3CC(C)(C)C(=O)O)SC(C)(C)C	The molecule is a member of the class of pyrrolidin-2-ones that is vemurafenib in which the pivalate ester group has been hydrolysed to give the corresponding enol. It is the active acaricide of the proacaricide vemurafenib. It has a role as an acaricide and an agrochemical. It is a member of pyrrolidin-2-ones, an enol, an organic sulfide, a monocarboxylic acid and a tertiary amino compound. It derives from a vemurafenib.
{'essential hypertension', 'hyperlipidemia', 'kidney disease', 'hypertension', 'cardiovascular disease'}	The molecule is a thiolate anion resulting from the removal of a proton from one of the nitrogens of thiopental and tautomerisation. It is a conjugate base of a thiopental.	The prediction provided about the molecule focuses entirely on its structural chemistry; specifically mentioning that it is a thiolate anion derived from thiopental through deprotonation and tautomerization; and that it is a conjugate base of thiopental. There are no functional attributes (such as therapeutic uses or biological activities) mentioned in the prediction. The true attributes of the molecule listed are all functional; relating to its potential therapeutic uses or associations with various diseases: essential hypertension; hyperlipidemia; kidney disease; hypertension; and cardiovascular disease. Since the prediction does not mention any functional attributes; we can analyze the TP (True Positive); FP (False Positive); and FN (False Negative) as follows: - **TP (True Positive)**: This would be the count of functional attributes correctly predicted. Since the prediction does not mention any of the true functional attributes; TP = 0. - **FP (False Positive)**: This would be the count of functional attributes predicted that are not true. Since the prediction does not claim any functional attributes; FP = 0. - **FN (False Negative)**: This would be the count of true functional attributes that were not predicted. Since all the true attributes (essential hypertension; hyperlipidemia; kidney disease; hypertension; cardiovascular disease) were not predicted; FN = 5. Therefore; the final evaluation is: 'TP:0;FP:0;FN:5'	0	0	5	CHEMBL1951143	CCCCc1nc(C)c(CC(=S)N(C)C)c(=O)n1Cc1ccc(-c2ccccc2-c2nnn[nH]2)cc1	['essential hypertension', 'hypertension', 'kidney disease', 'hyperlipidemia', 'cardiovascular disease']		The molecule is a thiolate anion resulting from the removal of a proton from one of the nitrogens of thiopental and tautomerisation. It is a conjugate base of a thiopental.
{'plasmodium falciparum malaria', 'malaria'}	The molecule is an ethylenediamine derivative that is ethylenediamine in which one of the amino nitrogens is substituted by two methyl groups; and the remaining amino nitrogen is substituted by a 2;4-difluorophenyl group. It has a role as a H1-receptor antagonist. It is an ethylenediamine derivative and an organofluorine compound.	From the prediction provided; the only functional attribute claim about the molecule is: - It has a role as a H1-receptor antagonist. The true attributes of the molecule are: - It is used for plasmodium falciparum malaria - It is used for malaria Breaking down the evaluation: - True Positives (TP): There are no correct predictions about the molecule's function related to malaria; so TP = 0. - False Positives (FP): The prediction incorrectly claims the molecule as a H1-receptor antagonist; which is not mentioned in the true attributes; so FP = 1. - False Negatives (FN): The prediction fails to mention the molecule's role in treating plasmodium falciparum malaria and malaria; so FN = 2 (one for each missed attribute). Therefore; the evaluation is: 'TP:0;FP:1;FN:2'	0	1	2	CHEMBL2058833	CC1(C)c2nc(-c3ccc(F)cc3)c(Nc3ccc(F)cc3)n2CCN1C(=O)CN	['malaria', 'plasmodium falciparum malaria']	CC1(C2=NC(=C(N2CCN1C(=O)CN)NC3=CC=C(C=C3)F)C4=CC=C(C=C4)F)C	The molecule is an ethylenediamine derivative that is ethylenediamine in which one of the amino nitrogens is substituted by two methyl groups, and the remaining amino nitrogen is substituted by a 2,4-difluorophenyl group. It has a role as a H1-receptor antagonist. It is an ethylenediamine derivative and an organofluorine compound.
{'adult t-cell leukemia/lymphoma', 'neoplasm'}	The molecule is a tripeptide derived from methoxysuccinyl-Ala-Ala-Pro-Ala by conversion of the terminal carboxy group to the corresponding chloromethyl ketone. It has a role as an EC 3.4.21.37 (leukocyte elastase) inhibitor and an EC 3.4.21.64 (peptidase K) inhibitor. It is an alpha-chloroketone; a tripeptide and a methyl ester. It derives from a succinic acid.	From the prediction provided; the functional claims about the molecule are: 1. It has a role as an EC 3.4.21.37 (leukocyte elastase) inhibitor. 2. It has a role as an EC 3.4.21.64 (peptidase K) inhibitor. The true attributes of the molecule are: - adult t-cell leukemia/lymphoma - neoplasm To evaluate the prediction: - True Positives (TP): These are the correctly predicted attributes. There are no correctly predicted functional attributes that match the true attributes. - False Positives (FP): These are the attributes predicted that are not true. Both predicted roles as enzyme inhibitors (leukocyte elastase inhibitor and peptidase K inhibitor) are not mentioned in the true attributes. - False Negatives (FN): These are the true attributes that were not predicted. Both 'adult t-cell leukemia/lymphoma' and 'neoplasm' are not predicted. Thus; the counts are: - TP: 0 (no true attributes were correctly predicted) - FP: 2 (both predicted roles as enzyme inhibitors are incorrect) - FN: 2 (both true attributes were not predicted) Therefore; the final evaluation is: 'TP:0;FP:2;FN:2'	0	2	2	CHEMBL2105348	CO[C@H]1O[C@H](CNC(=O)N(CCCl)N=O)[C@@H](O)[C@H](O)[C@H]1O	['neoplasm', 'adult t-cell leukemia/lymphoma']	CO[C@@H]1[C@@H]([C@H]([C@@H]([C@H](O1)CNC(=O)N(CCCl)N=O)O)O)O	The molecule is a tripeptide derived from methoxysuccinyl-Ala-Ala-Pro-Ala by conversion of the terminal carboxy group to the corresponding chloromethyl ketone. It has a role as an EC 3.4.21.37 (leukocyte elastase) inhibitor and an EC 3.4.21.64 (peptidase K) inhibitor. It is an alpha-chloroketone, a tripeptide and a methyl ester. It derives from a succinic acid.
{'liver disease', 'renal cell carcinoma', 'breast cancer'}	The molecule is a hydrate that is the monohydrate form of anhydrous saxagliptin. Used for the treatment of Type II diabetes. It has a role as a hypoglycemic agent and an EC 3.4.14.5 (dipeptidyl-peptidase IV) inhibitor. It contains a saxagliptin.	From the prediction provided; the functional claims about the molecule are: 1. Used for the treatment of Type II diabetes. 2. It has a role as a hypoglycemic agent. 3. It acts as an EC 3.4.14.5 (dipeptidyl-peptidase IV) inhibitor. The true attributes of the molecule are: - liver disease - renal cell carcinoma - breast cancer **True Positives (TP)**: These are the claims that are correctly predicted as true. In this case; there are no correct predictions matching the true attributes. Thus; TP = 0. **False Positives (FP)**: These are the claims that are incorrectly predicted as true. Since none of the predicted functional attributes (treatment of Type II diabetes; hypoglycemic agent; dipeptidyl-peptidase IV inhibitor) match the true attributes; all predicted claims are false positives. Thus; FP = 3. **False Negatives (FN)**: These are the true attributes that were not predicted. Since none of the true attributes (liver disease; renal cell carcinoma; breast cancer) were predicted; all are false negatives. Thus; FN = 3. Therefore; the final evaluation is: 'TP:0;FP:3;FN:3'	0	3	3	CHEMBL2105756	COc1cc2nccc(Oc3ccc(NC(=O)Nc4cc(C)on4)c(Cl)c3)c2cc1OC.Cl.O	['breast cancer', 'liver disease', 'renal cell carcinoma']	CC1=CC(=NO1)NC(=O)NC2=C(C=C(C=C2)OC3=C4C=C(C(=CC4=NC=C3)OC)OC)Cl.O.Cl	The molecule is a hydrate that is the monohydrate form of anhydrous saxagliptin. Used for the treatment of Type II diabetes. It has a role as a hypoglycemic agent and an EC 3.4.14.5 (dipeptidyl-peptidase IV) inhibitor. It contains a saxagliptin.
{'rosacea', 'varicose veins', 'infertility', 'covid-19', 'menorrhagia', 'type 2 diabetes mellitus'}	The molecule is a hydrate that is the tetrahydrate form of calcium sulfate. It has a role as a laxative and a cathartic. It is a calcium salt; a hydrate; an inorganic sodium salt and a sulfate salt. It contains a calcium sulfate.	From the model's prediction; the functional claims about the molecule are: 1. It has a role as a laxative. 2. It has a role as a cathartic. The true attributes of the molecule are: - rosacea - varicose veins - infertility - covid-19 - menorrhagia - type 2 diabetes mellitus **True Positives (TP)**: These are the correct predictions made by the model. In this case; there are no overlaps between the predicted functional roles (laxative; cathartic) and the true attributes listed. Therefore; TP = 0. **False Positives (FP)**: These are the attributes predicted by the model that are not true for the molecule. Since both predicted roles (laxative; cathartic) are not listed in the true attributes; both are false positives. Therefore; FP = 2. **False Negatives (FN)**: These are the true attributes of the molecule that the model failed to predict. Since none of the true attributes (rosacea; varicose veins; infertility; covid-19; menorrhagia; type 2 diabetes mellitus) were predicted by the model; all are false negatives. Therefore; FN = 6. Final response: 'TP:0;FP:2;FN:6'	0	2	6	CHEMBL2106191	O=S(=O)([O-])c1cc(O)ccc1O.O=S(=O)([O-])c1cc(O)ccc1O.[Ca+2]	['type 2 diabetes mellitus', 'infertility', 'menorrhagia', 'varicose veins', 'covid-19', 'rosacea']	C1=CC(=C(C=C1O)S(=O)(=O)[O-])O.C1=CC(=C(C=C1O)S(=O)(=O)[O-])O.[Ca+2]	The molecule is a hydrate that is the tetrahydrate form of calcium sulfate. It has a role as a laxative and a cathartic. It is a calcium salt, a hydrate, an inorganic sodium salt and a sulfate salt. It contains a calcium sulfate.
{'depressive disorder', 'influenza', 'hepatitis c virus infection', 'hepatitis e virus infection', 'hepatitis a virus infection', 'covid-19', 'hepatitis b virus infection'}	The molecule is a disaccharide derivative consisting of alpha-D-galactosyl and D-gluconic acid residues joined by a (1->4)-linkage. It is a carbohydrate acid and a disaccharide derivative. It derives from a melibiose.	From the provided information; the prediction about the molecule does not include any claims regarding its functional attributes or its effects on health conditions. All the claims in the prediction are related to the structural composition of the molecule: 1. The molecule is a disaccharide derivative. 2. Consisting of alpha-D-galactosyl and D-gluconic acid residues. 3. Joined by a (1->4)-linkage. 4. It is a carbohydrate acid. 5. It derives from a melibiose. None of these claims address the molecule's functional attributes or its therapeutic uses or effects on diseases. The true attributes of the molecule are related to its therapeutic or disease-related effects: - Depressive disorder - Influenza - Hepatitis C virus infection - Hepatitis E virus infection - Hepatitis A virus infection - COVID-19 - Hepatitis B virus infection Since the prediction does not mention any of these attributes; we can analyze the TP (True Positive); FP (False Positive); and FN (False Negative) as follows: - TP (True Positive): The number of correctly predicted attributes. Since no functional attributes were predicted; TP = 0. - FP (False Positive): The number of attributes incorrectly predicted as present. Since no functional attributes were predicted; FP = 0. - FN (False Negative): The number of true attributes that were not predicted. Since all the true attributes were omitted from the prediction; FN = 7 (one for each listed true attribute). Therefore; the final evaluation is: 'TP:0;FP:0;FN:7'	0	0	7	CHEMBL2106323	O.OC[C@H]1O[C@@H](O[C@H]2[C@H](O)[C@@H](O)[C@H](O)O[C@@H]2CO)[C@H](O)[C@@H](O)[C@H]1O	['depressive disorder', 'hepatitis b virus infection', 'hepatitis c virus infection', 'covid-19', 'influenza', 'hepatitis e virus infection', 'hepatitis a virus infection']	C([C@@H]1[C@@H]([C@@H]([C@H]([C@@H](O1)O[C@@H]2[C@H](O[C@H]([C@@H]([C@H]2O)O)O)CO)O)O)O)O.O	The molecule is a disaccharide derivative consisting of alpha-D-galactosyl and D-gluconic acid residues joined by a (1->4)-linkage. It is a carbohydrate acid and a disaccharide derivative. It derives from a melibiose.
{'cough'}	The molecule is a tertiary amino compound that is piperazine substituted by a (1S;2R)-3-(dimethylamino)propyl group at position 2. It has a role as a plant metabolite. It is a tertiary amino compound and a member of piperazines.	From the model's prediction; the functional claims about the molecule are: 1. It has a role as a plant metabolite. The true attributes of the molecule are: - It is used for cough. Now; let's evaluate the claims: - True Positives (TP): These are the claims that are correctly predicted by the model and are true. In this case; there are no correct predictions about the molecule's function related to its true attribute (cough). - False Positives (FP): These are the claims predicted by the model but are not true. The claim that the molecule has a role as a plant metabolite is not supported by the true attributes provided; so this is a false positive. - False Negatives (FN): These are the true attributes that were not predicted by the model. The true attribute that the molecule is used for cough was not predicted by the model; so this is a false negative. Therefore; the counts are: - TP: 0 (no true functional claims were correctly predicted) - FP: 1 (one incorrect functional claim was made) - FN: 1 (one true functional attribute was missed) The final response is: 'TP:0;FP:1;FN:1'	0	1	1	CHEMBL2106325	Cc1ccc2c(c1)[C@]13CCCC[C@@H]1[C@H](C2)N(C)CC3	['cough']	CC1=CC2=C(C[C@H]3[C@@H]4[C@]2(CCCC4)CCN3C)C=C1	The molecule is a tertiary amino compound that is piperazine substituted by a (1S,2R)-3-(dimethylamino)propyl group at position 2. It has a role as a plant metabolite. It is a tertiary amino compound and a member of piperazines.
{'hiv infection'}	The molecule is a triterpenoid saponin that is a trisaccharide derivative of madecassic acid. Isolated from Centella asiatica; it exhibits anti-inflammatory; antioxidant and antirheumatic activities. It has a role as an antioxidant; an anti-inflammatory agent; an antirheumatic drug; a vulnerary and a plant metabolite. It is a pentacyclic triterpenoid; a trisaccharide derivative; a carboxylic ester and a triterpenoid saponin. It derives from a madecassic acid. It derives from a hydride of an ursane.	From the model's prediction; the functional attributes of the molecule are: 1. Anti-inflammatory 2. Antioxidant 3. Antirheumatic 4. Vulnerary (helps in healing wounds) The true attributes of the molecule are: - HIV infection Now; let's compute the True Positives (TP); False Positives (FP); and False Negatives (FN): - **True Positives (TP)**: These are the correctly predicted attributes. Since none of the predicted functional attributes match the true attribute (HIV infection); TP = 0. - **False Positives (FP)**: These are the attributes predicted by the model that are not true. Since none of the predicted attributes (anti-inflammatory; antioxidant; antirheumatic; vulnerary) are listed in the true attributes; FP = 4. - **False Negatives (FN)**: These are the true attributes that were not predicted by the model. Since HIV infection was not predicted; FN = 1. Therefore; the final counts are: 'TP:0;FP:4;FN:1'	0	4	1	CHEMBL2218911	C=C(C)[C@@H]1CC[C@]2(C(=O)O)CC[C@]3(C)[C@H](CC[C@@H]4[C@@]5(C)CC[C@H](OC(=O)CC(C)(C)C(=O)O)C(C)(C)[C@@H]5CC[C@]43C)[C@@H]12.CNC[C@H](O)[C@@H](O)[C@H](O)[C@H](O)CO.CNC[C@H](O)[C@@H](O)[C@H](O)[C@H](O)CO	['hiv infection']	CC(=C)[C@@H]1CC[C@]2([C@H]1[C@H]3CC[C@@H]4[C@]5(CC[C@@H](C([C@@H]5CC[C@]4([C@@]3(CC2)C)C)(C)C)OC(=O)CC(C)(C)C(=O)O)C)C(=O)O.CNC[C@@H]([C@H]([C@@H]([C@@H](CO)O)O)O)O.CNC[C@@H]([C@H]([C@@H]([C@@H](CO)O)O)O)O	The molecule is a triterpenoid saponin that is a trisaccharide derivative of madecassic acid. Isolated from Centella asiatica, it exhibits anti-inflammatory, antioxidant and antirheumatic activities. It has a role as an antioxidant, an anti-inflammatory agent, an antirheumatic drug, a vulnerary and a plant metabolite. It is a pentacyclic triterpenoid, a trisaccharide derivative, a carboxylic ester and a triterpenoid saponin. It derives from a madecassic acid. It derives from a hydride of an ursane.
{'neoplasm', 'nausea and vomiting', 'hepatocellular carcinoma', 'lymphoma', 'post operative nausea and vomiting', 'vomiting', 'chemotherapy-induced nausea and vomiting', 'cancer', 'malignant glioma', 'pruritus', 'mast-cell leukemia', 'sepsis', 'gastroparesis', 'nausea', 'cervical carcinoma'}	The molecule is an azabicycloalkane that is cyclohexane in which one of the carbons is replaced by a nitrogen. It is a metabolite of cadaverine; a polyamine found in the human intestine. It has a role as a reagent; a protic solvent; a base; a catalyst; a plant metabolite; a human metabolite and a non-polar solvent. It is a saturated organic heteromonocyclic parent; an azabicycloalkane; a secondary amine and a member of cyclopropanes. It is a conjugate base of a cadaverine(1+).	From the prediction; the functional attributes of the molecule are listed as: - reagent - protic solvent - base - catalyst - plant metabolite - human metabolite - non-polar solvent The true attributes of the molecule are: - neoplasm - nausea and vomiting - hepatocellular carcinoma - lymphoma - post operative nausea and vomiting - vomiting - chemotherapy-induced nausea and vomiting - cancer - malignant glioma - pruritus - mast-cell leukemia - sepsis - gastroparesis - nausea - cervical carcinoma **True Positives (TP)**: These are the predicted attributes that are correctly identified and are also in the true attributes list. In this case; there are no overlapping attributes between the predicted functional roles and the true attributes. Thus; TP = 0. **False Positives (FP)**: These are the predicted attributes that are not in the true attributes list. Since none of the predicted functional roles match the true attributes; all predicted attributes are false positives. Thus; FP = 7 (reagent; protic solvent; base; catalyst; plant metabolite; human metabolite; non-polar solvent). **False Negatives (FN)**: These are the true attributes that were not predicted. Since none of the true attributes were predicted; all true attributes are false negatives. Thus; FN = 15 (neoplasm; nausea and vomiting; hepatocellular carcinoma; lymphoma; post operative nausea and vomiting; vomiting; chemotherapy-induced nausea and vomiting; cancer; malignant glioma; pruritus; mast-cell leukemia; sepsis; gastroparesis; nausea; cervical carcinoma). Therefore; the final counts are: 'TP:0;FP:7;FN:15'	0	7	15	CHEMBL289469	CN1C2CCCC1CC(NC(=O)c1nn(C)c3ccccc13)C2	['cancer', 'pruritus', 'nausea', 'nausea', 'cervical carcinoma', 'malignant glioma', 'neoplasm', 'nausea and vomiting', 'mast-cell leukemia', 'hepatocellular carcinoma', 'chemotherapy-induced nausea and vomiting', 'vomiting', 'cancer', 'lymphoma', 'post operative nausea and vomiting', 'nausea and vomiting', 'neoplasm', 'chemotherapy-induced nausea and vomiting', 'sepsis', 'gastroparesis']	CN1C2CCCC1CC(C2)NC(=O)C3=NN(C4=CC=CC=C43)C	The molecule is an azabicycloalkane that is cyclohexane in which one of the carbons is replaced by a nitrogen. It is a metabolite of cadaverine, a polyamine found in the human intestine. It has a role as a reagent, a protic solvent, a base, a catalyst, a plant metabolite, a human metabolite and a non-polar solvent. It is a saturated organic heteromonocyclic parent, an azabicycloalkane, a secondary amine and a member of cyclopropanes. It is a conjugate base of a cadaverine(1+).
{'vulvovaginitis', 'tinea pedis'}	The molecule is a triazole-based antifungal agent used for the treatment of esophageal candidiasis; invasive pulmonary aspergillosis; and serious fungal infections caused by Scedosporium apiospermum and Fusarium spp. It is an inhibitor of cytochrome P450 2C9 (CYP2C9) and CYP3A4. It has a role as a P450 inhibitor. It is a member of pyrrolidines; a difluorobenzene; a tertiary alcohol; a triazole antifungal drug and a conazole antifungal drug.	From the prediction; the functional claims about the molecule are: 1. Used for the treatment of esophageal candidiasis 2. Used for the treatment of invasive pulmonary aspergillosis 3. Used for the treatment of serious fungal infections caused by Scedosporium apiospermum 4. Used for the treatment of serious fungal infections caused by Fusarium spp. 5. Inhibitor of cytochrome P450 2C9 (CYP2C9) 6. Inhibitor of CYP3A4 7. Role as a P450 inhibitor The true attributes of the molecule are: - Used for the treatment of vulvovaginitis - Used for the treatment of tinea pedis To compute TP (True Positives); FP (False Positives); and FN (False Negatives): - **True Positives (TP)**: These are the correctly predicted attributes. However; none of the predicted uses (esophageal candidiasis; invasive pulmonary aspergillosis; infections by Scedosporium apiospermum and Fusarium spp.) match the true uses (vulvovaginitis; tinea pedis). Thus; TP = 0. - **False Positives (FP)**: These are the attributes predicted by the model that are not true. All the predicted uses and roles (1-7) are incorrect based on the true attributes provided. Thus; FP = 7. - **False Negatives (FN)**: These are the true attributes that were not predicted by the model. Both vulvovaginitis and tinea pedis were not predicted. Thus; FN = 2. Therefore; the final counts are: TP:0;FP:7;FN:2	0	7	2	CHEMBL298817	C[C@@H](n1cnc2cc(Cl)ccc2c1=O)[C@](O)(Cn1cncn1)c1ccc(F)cc1F	['vulvovaginitis', 'tinea pedis']	C[C@H]([C@](CN1C=NC=N1)(C2=C(C=C(C=C2)F)F)O)N3C=NC4=C(C3=O)C=CC(=C4)Cl	The molecule is a triazole-based antifungal agent used for the treatment of esophageal candidiasis, invasive pulmonary aspergillosis, and serious fungal infections caused by Scedosporium apiospermum and Fusarium spp. It is an inhibitor of cytochrome P450 2C9 (CYP2C9) and CYP3A4. It has a role as a P450 inhibitor. It is a member of pyrrolidines, a difluorobenzene, a tertiary alcohol, a triazole antifungal drug and a conazole antifungal drug.
{'neoplasm', 'cancer', 'head and neck squamous cell carcinoma', 'gastric cancer'}	The molecule is a cyclic ether that is 16;17-dihydro-2H-8;4-(metheno)pyrazolo[4;3-h][2;5;11]benzoxadiazacyclotetradecin-15(10H)-one substituted by methyl groups at positions 2 and 10R; and by cyano; amino and fluoro groups at positions 3; 7 and 12 respectively. It is a small molecule inhibitor of ALK and ROS1 kinase developed by Pfizer for the treatment of ALK-positive non-small cell lung cancer. It has a role as an antineoplastic agent and an EC 2.7.10.1 (receptor protein-tyrosine kinase) inhibitor. It is a member of pyrazoles; a member of monofluorobenzenes; an aromatic ether; a nitrile; a member of benzamides; an azamacrocycle; an aminopyridine; a cyclic ether and an organic heterotetracyclic compound.	From the prediction; the functional attributes of the molecule are: 1. Small molecule inhibitor of ALK and ROS1 kinase. 2. Developed by Pfizer for the treatment of ALK-positive non-small cell lung cancer. 3. Has a role as an antineoplastic agent. 4. EC 2.7.10.1 (receptor protein-tyrosine kinase) inhibitor. The true attributes of the molecule are: - Neoplasm - Cancer - Head and neck squamous cell carcinoma - Gastric cancer **True Positives (TP)**: These are correctly predicted attributes that match the true attributes. - Antineoplastic agent (matches with 'neoplasm' and 'cancer') **False Positives (FP)**: These are attributes predicted by the model that do not match the true attributes. - Small molecule inhibitor of ALK and ROS1 kinase (specific kinase inhibition not mentioned in true attributes) - Developed by Pfizer for the treatment of ALK-positive non-small cell lung cancer (specific disease not mentioned in true attributes) - EC 2.7.10.1 (receptor protein-tyrosine kinase) inhibitor (specific enzyme inhibition not mentioned in true attributes) **False Negatives (FN)**: These are true attributes not predicted by the model. - Head and neck squamous cell carcinoma - Gastric cancer Calculating TP; FP; FN: - TP: 1 (antineoplastic agent) - FP: 3 (ALK and ROS1 kinase inhibitor; Pfizer development for ALK-positive NSCLC; EC 2.7.10.1 inhibitor) - FN: 2 (head and neck squamous cell carcinoma; gastric cancer) Final response: 'TP:1;FP:3;FN:2'	1	3	2	CHEMBL3039525	CN1CCN(C2CCN(C(=O)Nc3cc(Oc4ccc(NC(=O)C5(C(=O)Nc6ccc(F)cc6)CC5)c(F)c4)ccn3)CC2)CC1	['cancer', 'head and neck squamous cell carcinoma', 'neoplasm', 'gastric cancer']	CN1CCN(CC1)C2CCN(CC2)C(=O)NC3=NC=CC(=C3)OC4=CC(=C(C=C4)NC(=O)C5(CC5)C(=O)NC6=CC=C(C=C6)F)F	The molecule is a cyclic ether that is 16,17-dihydro-2H-8,4-(metheno)pyrazolo[4,3-h][2,5,11]benzoxadiazacyclotetradecin-15(10H)-one substituted by methyl groups at positions 2 and 10R, and by cyano, amino and fluoro groups at positions 3, 7 and 12 respectively. It is a small molecule inhibitor of ALK and ROS1 kinase developed by Pfizer for the treatment of ALK-positive non-small cell lung cancer. It has a role as an antineoplastic agent and an EC 2.7.10.1 (receptor protein-tyrosine kinase) inhibitor. It is a member of pyrazoles, a member of monofluorobenzenes, an aromatic ether, a nitrile, a member of benzamides, an azamacrocycle, an aminopyridine, a cyclic ether and an organic heterotetracyclic compound.
{'heart failure', 'diabetic nephropathy', 'hypertension', 'cardiovascular disease', 'heart disease'}	The molecule is a phosphinate ester-containing N-acyl derivative of (4S)-cyclohexyl-L-proline. It is used for the treatment of hypertension and heart failure. A pro-drug; it is hydrolysed in vivo to the corresponding phosphininc acid; fosinoprilat; which is the active metabolite. It has a role as an EC 3.4.15.1 (peptidyl-dipeptidase A) inhibitor; a prodrug and an antihypertensive agent. It is a phosphinic ester and a L-proline derivative. It derives from a fosinoprilat. It is a conjugate acid of a fosinopril(1-).	From the prediction; the functional attributes of the molecule are: 1. Used for the treatment of hypertension 2. Used for the treatment of heart failure 3. Has a role as an EC 3.4.15.1 (peptidyl-dipeptidase A) inhibitor 4. Has a role as a prodrug 5. Has a role as an antihypertensive agent The true attributes of the molecule are: - Heart failure - Diabetic nephropathy - Hypertension - Cardiovascular disease - Heart disease **True Positives (TP)**: These are correctly predicted attributes. - Hypertension (matches with "used for the treatment of hypertension" and "has a role as an antihypertensive agent") - Heart failure (matches with "used for the treatment of heart failure") **False Positives (FP)**: These are attributes predicted by the model but not in the true attributes. - EC 3.4.15.1 (peptidyl-dipeptidase A) inhibitor (not listed in true attributes) - Prodrug (not listed in true attributes) **False Negatives (FN)**: These are true attributes not predicted by the model. - Diabetic nephropathy - Cardiovascular disease - Heart disease Calculating TP; FP; FN: - TP: 2 (hypertension; heart failure) - FP: 2 (EC 3.4.15.1 inhibitor; prodrug) - FN: 3 (diabetic nephropathy; cardiovascular disease; heart disease) Final response: TP:2;FP:2;FN:3	2	2	3	CHEMBL3039598	CCC(=O)O[C@@H](O[P@](=O)(CCCCc1ccccc1)CC(=O)N1C[C@H](C2CCCCC2)C[C@H]1C(=O)O)C(C)C	['cardiovascular disease', 'hypertension', 'heart failure', 'heart disease', 'diabetic nephropathy', 'hypertension']	CCC(=O)O[C@H](C(C)C)O[P@](=O)(CCCCC1=CC=CC=C1)CC(=O)N2C[C@@H](C[C@H]2C(=O)O)C3CCCCC3	The molecule is a phosphinate ester-containing N-acyl derivative of (4S)-cyclohexyl-L-proline. It is used for the treatment of hypertension and heart failure. A pro-drug, it is hydrolysed in vivo to the corresponding phosphininc acid, fosinoprilat, which is the active metabolite. It has a role as an EC 3.4.15.1 (peptidyl-dipeptidase A) inhibitor, a prodrug and an antihypertensive agent. It is a phosphinic ester and a L-proline derivative. It derives from a fosinoprilat. It is a conjugate acid of a fosinopril(1-).
{'unipolar depression', 'neuropathic pain', 'major depressive disorder'}	The molecule is a tertiary amino compound that is cyclohexane-1;3-diamine substituted at position 2 by a 1-methylbutan-2-yl group (the S-enantiomer). It is a tertiary amino compound and an alpha-amino acid ester.	From the prediction provided; there are no specific claims about the functional attributes or therapeutic uses of the molecule. The prediction only describes the structural characteristics of the molecule; such as being a tertiary amino compound; a cyclohexane-1;3-diamine derivative; and an alpha-amino acid ester. The true attributes of the molecule are its therapeutic uses: unipolar depression; neuropathic pain; and major depressive disorder. Since the prediction does not mention any of these therapeutic uses; we can analyze the TP (True Positive); FP (False Positive); and FN (False Negative) as follows: - TP (True Positive): There are no correct predictions about the molecule's therapeutic uses; so TP = 0. - FP (False Positive): There are no incorrect claims about the molecule's therapeutic uses since no therapeutic uses were predicted; so FP = 0. - FN (False Negative): The prediction failed to mention the three known therapeutic uses (unipolar depression; neuropathic pain; major depressive disorder); so FN = 3. Therefore; the final evaluation is: 'TP:0;FP:0;FN:3'	0	0	3	CHEMBL350719	CCC(=O)C(C[C@H](C)N(C)C)(c1ccccc1)c1ccccc1	['unipolar depression', 'major depressive disorder', 'unipolar depression', 'neuropathic pain']	CCC(=O)C(C[C@H](C)N(C)C)(C1=CC=CC=C1)C2=CC=CC=C2	The molecule is a tertiary amino compound that is cyclohexane-1,3-diamine substituted at position 2 by a 1-methylbutan-2-yl group (the S-enantiomer). It is a tertiary amino compound and an alpha-amino acid ester.
{'post-traumatic stress disorder'}	The molecule is a monocarboxylic acid amide that is the N-methyl derivative of phthalimide. It has a role as a human xenobiotic metabolite. It is a member of phthalimides; a monocarboxylic acid amide and a N-methylpiperidine. It derives from a phthalimide.	From the model's prediction; the functional attribute mentioned is: - It has a role as a human xenobiotic metabolite. The true attributes of the molecule are: - It is used for post-traumatic stress disorder. Breaking down the prediction and true attributes into individual claims: - Predicted functional attribute: human xenobiotic metabolite - True functional attribute: used for post-traumatic stress disorder Now; let's compute the True Positives (TP); False Positives (FP); and False Negatives (FN): - True Positives (TP): There are no correct predictions about the molecule's function related to its true use for post-traumatic stress disorder. - False Positives (FP): The prediction that it has a role as a human xenobiotic metabolite is not mentioned in the true attributes; so this is a false positive. - False Negatives (FN): The true attribute that it is used for post-traumatic stress disorder was not predicted. Therefore; the counts are: TP:0; FP:1; FN:1 Final response: 'TP:0;FP:1;FN:1'	0	1	1	CHEMBL3604010	CNC(C)C(=O)c1ccc2c(c1)OCO2	['post-traumatic stress disorder']	CC(C(=O)C1=CC2=C(C=C1)OCO2)NC	The molecule is a monocarboxylic acid amide that is the N-methyl derivative of phthalimide. It has a role as a human xenobiotic metabolite. It is a member of phthalimides, a monocarboxylic acid amide and a N-methylpiperidine. It derives from a phthalimide.
{'type 2 diabetes mellitus'}	The molecule is a methanesulfonate salt obtained by reaction of equimolar amounts of hycanthone and methanesulfonic acid. A direct-acting sympathomimetic with selective alpha-adrenergic agonist activity; it is used in the treatment of certain hypotensive states. The main active moiety is hycanthone in the treatment of hypotensive states. It has a role as an alpha-adrenergic agonist; a sympathomimetic agent and a vasoconstrictor agent. It contains a hycanthone(1+).	From the prediction; the functional attributes of the molecule are: 1. Used in the treatment of certain hypotensive states. 2. Has a role as an alpha-adrenergic agonist. 3. Has a role as a sympathomimetic agent. 4. Has a role as a vasoconstrictor agent. The true attribute of the molecule is: - Used in the treatment of type 2 diabetes mellitus. Breaking down the prediction into True Positives (TP); False Positives (FP); and False Negatives (FN): - True Positives (TP): There are no correct predictions about the molecule's function related to its true use in treating type 2 diabetes mellitus. - False Positives (FP): All the predicted functions (treatment of hypotensive states; alpha-adrenergic agonist; sympathomimetic agent; vasoconstrictor agent) are incorrect based on the true attribute provided. - False Negatives (FN): The true function (treatment of type 2 diabetes mellitus) was not predicted. Thus; the counts are: TP: 0 (no true functions were correctly predicted); FP: 4 (four incorrect functions were predicted); FN: 1 (one true function was not predicted). Final response: 'TP:0;FP:4;FN:1'	0	4	1	CHEMBL4297302	CCS(=O)(=O)c1ccc(Oc2cc(O[C@@H](C)CO)cc(C(=O)Nc3ccn(C)n3)c2)cn1.CS(=O)(=O)O	['type 2 diabetes mellitus']	CCS(=O)(=O)C1=NC=C(C=C1)OC2=CC(=CC(=C2)C(=O)NC3=NN(C=C3)C)O[C@@H](C)CO.CS(=O)(=O)O	The molecule is a methanesulfonate salt obtained by reaction of equimolar amounts of hycanthone and methanesulfonic acid. A direct-acting sympathomimetic with selective alpha-adrenergic agonist activity, it is used in the treatment of certain hypotensive states. The main active moiety is hycanthone in the treatment of hypotensive states. It has a role as an alpha-adrenergic agonist, a sympathomimetic agent and a vasoconstrictor agent. It contains a hycanthone(1+).
{'mantle cell lymphoma', 'neoplasm'}	The molecule is an alkaloid isolated from Aspergillus aculeatus. It has a role as an Aspergillus metabolite. It is an alkaloid; an azaspiro compound and a dicarboximide.	From the prediction; the functional claims about the molecule are: 1. It has a role as an Aspergillus metabolite. The true attributes of the molecule are: 1. Mantle cell lymphoma 2. Neoplasm Breaking down the evaluation: - True Positives (TP): There are no correct predictions about the molecule's functional attributes that match the true attributes. - False Positives (FP): The prediction incorrectly claims that it has a role as an Aspergillus metabolite; which is not listed among the true attributes. - False Negatives (FN): The true attributes (mantle cell lymphoma; neoplasm) were not predicted. Therefore; the evaluation is: TP:0;FP:1;FN:2	0	1	2	CHEMBL4297461	COc1cccc2[nH]c3c4c(c5c(c3c12)C(=O)N(CN1CCN(C)CC1)C5=O)CCC4	['mantle cell lymphoma', 'neoplasm']	CN1CCN(CC1)CN2C(=O)C3=C(C2=O)C4=C(C5=C3CCC5)NC6=C4C(=CC=C6)OC	The molecule is an alkaloid isolated from Aspergillus aculeatus. It has a role as an Aspergillus metabolite. It is an alkaloid, an azaspiro compound and a dicarboximide.
{'attention deficit hyperactivity disorder', 'idiopathic hypersomnia'}	The molecule is an organic cation obtained by protonation of the tertiary amino group of glycyl-L-serine. It is an ammonium ion derivative and an organic cation. It is a conjugate acid of a glycyl-L-serine.	From the model's prediction; the claims about the molecule are: 1. It is an organic cation obtained by protonation of the tertiary amino group of glycyl-L-serine. 2. It is an ammonium ion derivative. 3. It is an organic cation. 4. It is a conjugate acid of a glycyl-L-serine. The true attributes of the molecule are: - It is used for attention deficit hyperactivity disorder. - It is used for idiopathic hypersomnia. Since the model's predictions are all about the chemical structure and nature of the molecule; and none of these claims address the functional attributes related to its use in treating attention deficit hyperactivity disorder or idiopathic hypersomnia; we can evaluate the TP; FP; and FN as follows: - True Positives (TP): There are no correct predictions about the molecule's functional attributes. - False Positives (FP): All the predicted claims (4) are incorrect regarding the functional attributes. - False Negatives (FN): There are two missed attributes (uses for attention deficit hyperactivity disorder and idiopathic hypersomnia). Thus; the evaluation is: 'TP:0;FP:4;FN:2'	0	4	2	CHEMBL4301162	COC(=O)[C@H](c1ccccc1)[C@H]1CCCCN1C(=O)OC[n+]1cccc(C(=O)N[C@@H](CO)C(=O)O)c1	['attention deficit hyperactivity disorder', 'idiopathic hypersomnia']	COC(=O)[C@@H]([C@H]1CCCCN1C(=O)OC[N+]2=CC=CC(=C2)C(=O)N[C@@H](CO)C(=O)O)C3=CC=CC=C3	The molecule is an organic cation obtained by protonation of the tertiary amino group of glycyl-L-serine. It is an ammonium ion derivative and an organic cation. It is a conjugate acid of a glycyl-L-serine.
{'ewing sarcoma', 'dedifferentiated liposarcoma', 'synovial sarcoma'}	The molecule is an organic phosphonate; a phosphonic ester; an organochlorine compound and a member of pyrroles. It has a role as a metabolite and a mouse metabolite. It derives from a neohesperidoside. It is a conjugate acid of a 6;8-dichloro-4-(3-hydroxyphenyl)-2;3;4;5-tetrahydro-3-benzazepinium-7;8-diol(1-).	From the prediction; the functional attributes of the molecule are: 1. It has a role as a metabolite. 2. It has a role as a mouse metabolite. The true attributes of the molecule are: - ewing sarcoma - dedifferentiated liposarcoma - synovial sarcoma These true attributes are related to types of cancers and do not mention any specific functional roles like being a metabolite or a mouse metabolite. **True Positives (TP)**: These are the correctly predicted attributes. Since none of the predicted functional roles match the true attributes (which are all types of cancers); there are no true positives. - TP = 0 **False Positives (FP)**: These are the attributes predicted by the model that are not true. Both predicted roles (metabolite and mouse metabolite) are not mentioned in the true attributes. - FP = 2 **False Negatives (FN)**: These are the true attributes that were not predicted by the model. All three types of cancers listed as true attributes were not predicted. - FN = 3 Therefore; the evaluation of the prediction is: 'TP:0;FP:2;FN:3'	0	2	3	CHEMBL4594423	CN1CC[C@H](c2c(OP(=O)(O)O)cc(O)c3c(=O)cc(-c4ccccc4Cl)oc23)[C@H](O)C1	['synovial sarcoma', 'ewing sarcoma', 'dedifferentiated liposarcoma']	CN1CC[C@@H]([C@@H](C1)O)C2=C(C=C(C3=C2OC(=CC3=O)C4=CC=CC=C4Cl)O)OP(=O)(O)O	The molecule is an organic phosphonate, a phosphonic ester, an organochlorine compound and a member of pyrroles. It has a role as a metabolite and a mouse metabolite. It derives from a neohesperidoside. It is a conjugate acid of a 6,8-dichloro-4-(3-hydroxyphenyl)-2,3,4,5-tetrahydro-3-benzazepinium-7,8-diol(1-).
{'bacterial disease'}	The molecule is a member of the class of cyclopentapyridines that is (4aS;7aR)-1;4a;5;6;7;7a-hexahydrocyclopenta[c]pyridine which is substituted at positions 4 and 7 by methyl groups; at position 5 by a fluorine and at position 1 by a hydroxy group. It is a cyclopentapyridine; a member of monofluorobenzenes; an organofluorine compound and a secondary alcohol.	From the prediction provided; the functional attributes of the molecule are identified as: - cyclopentapyridine - member of monofluorobenzenes - organofluorine compound - secondary alcohol The true attributes of the molecule are: - bacterial disease Analyzing the predicted functional attributes against the true attributes: - None of the predicted attributes (cyclopentapyridine; member of monofluorobenzenes; organofluorine compound; secondary alcohol) match the true attribute of being related to 'bacterial disease'. Therefore: - True Positives (TP): 0 (no predicted attributes correctly match the true attribute) - False Positives (FP): 4 (all predicted attributes are incorrect as none of them relate to 'bacterial disease') - False Negatives (FN): 1 (the true attribute 'bacterial disease' was not predicted) Thus; the final evaluation is: 'TP:0;FP:4;FN:1'	0	4	1	CHEMBL4633785	O=C(O)c1c(F)ccc2c1OB(O)[C@@H]1C[C@H]21	['bacterial disease']	B1([C@@H]2C[C@@H]2C3=C(O1)C(=C(C=C3)F)C(=O)O)O	The molecule is a member of the class of cyclopentapyridines that is (4aS,7aR)-1,4a,5,6,7,7a-hexahydrocyclopenta[c]pyridine which is substituted at positions 4 and 7 by methyl groups, at position 5 by a fluorine and at position 1 by a hydroxy group. It is a cyclopentapyridine, a member of monofluorobenzenes, an organofluorine compound and a secondary alcohol.
{'erythropoietic protoporphyria', 'phototoxic dermatitis'}	The molecule is a hydrate that is the monohydrate form of anhydrous rolapitant. It has a role as an anticholesteremic drug and an EC 1.1.1.34/EC 1.1.1.88 (hydroxymethylglutaryl-CoA reductase) inhibitor. It contains a rolapitant.	From the model's prediction; the functional claims about the molecule are: 1. It has a role as an anticholesteremic drug. 2. It acts as an EC 1.1.1.34/EC 1.1.1.88 (hydroxymethylglutaryl-CoA reductase) inhibitor. The true attributes of the molecule are: - erythropoietic protoporphyria - phototoxic dermatitis To evaluate the prediction: - True Positives (TP): These are the correctly predicted attributes. There are no correct predictions matching the true attributes. - False Positives (FP): These are the attributes predicted by the model that are not true. Both predicted roles (anticholesteremic drug and EC 1.1.1.34/EC 1.1.1.88 inhibitor) are not mentioned in the true attributes; so there are 2 false positives. - False Negatives (FN): These are the true attributes that were not predicted by the model. Since neither erythropoietic protoporphyria nor phototoxic dermatitis were predicted; there are 2 false negatives. Therefore; the evaluation is: TP:0;FP:2;FN:2	0	2	2	CHEMBL4802244	COC[C@H]1CN(C(=O)[C@]2(F)CN(C3CCCC3)C[C@H]2c2ccc(OC)cc2)C[C@@H]1c1ccc(C(F)(F)F)cc1N1CCC(C(=O)O)CC1.O=P(O)(O)O	['phototoxic dermatitis', 'erythropoietic protoporphyria']	COC[C@H]1CN(C[C@@H]1C2=C(C=C(C=C2)C(F)(F)F)N3CCC(CC3)C(=O)O)C(=O)[C@@]4(CN(C[C@H]4C5=CC=C(C=C5)OC)C6CCCC6)F.OP(=O)(O)O	The molecule is a hydrate that is the monohydrate form of anhydrous rolapitant. It has a role as an anticholesteremic drug and an EC 1.1.1.34/EC 1.1.1.88 (hydroxymethylglutaryl-CoA reductase) inhibitor. It contains a rolapitant.
{'schizophrenia', 'alzheimer disease'}	The molecule is a hydrate that is the monohydrate form of anhydrous saxagliptin. Used for the treatment of Type II diabetes. It has a role as a hypoglycemic agent and an EC 3.4.14.5 (dipeptidyl-peptidase IV) inhibitor. It contains a saxagliptin.	From the prediction provided; the functional claims about the molecule are: 1. Used for the treatment of Type II diabetes. 2. It has a role as a hypoglycemic agent. 3. It has a role as an EC 3.4.14.5 (dipeptidyl-peptidase IV) inhibitor. The true attributes of the molecule are: - Used for the treatment of schizophrenia. - Used for the treatment of Alzheimer's disease. Now; let's evaluate the TP (True Positive); FP (False Positive); and FN (False Negative) values: - **True Positives (TP)**: These are the correct predictions made by the model. In this case; there are no correct predictions about the molecule's functional attributes as none of the predicted uses or roles match the true attributes. - **False Positives (FP)**: These are the incorrect predictions made by the model. Since none of the predicted attributes (treatment of Type II diabetes; role as a hypoglycemic agent; role as an EC 3.4.14.5 inhibitor) match the true attributes; all three are false positives. - **False Negatives (FN)**: These are the true attributes that were not predicted by the model. Since the model did not predict the molecule's use in treating schizophrenia or Alzheimer's disease; there are two false negatives. Therefore; the evaluation is: TP:0; FP:3; FN:2	0	3	2	CHEMBL5095032	Cl.O=C(N[C@@H]1CN2CCC1CC2)c1n[nH]c2ccccc12	['schizophrenia', 'alzheimer disease']	C1CN2CCC1[C@@H](C2)NC(=O)C3=NNC4=CC=CC=C43.Cl	The molecule is a hydrate that is the monohydrate form of anhydrous saxagliptin. Used for the treatment of Type II diabetes. It has a role as a hypoglycemic agent and an EC 3.4.14.5 (dipeptidyl-peptidase IV) inhibitor. It contains a saxagliptin.
{'colorectal carcinoma', 'pancreatic carcinoma', 'neoplasm', 'breast cancer', 'cancer', 'non-small cell lung carcinoma'}	The molecule is a cationic ergot alkaloid that is the 6;8-dimethyl-6;7-didehydro derivative of ergoline. It is an ergot alkaloid and an organic cation. It derives from a hydride of an ergoline.	From the provided information; the prediction about the molecule focuses entirely on its structural characteristics and does not mention any functional attributes or applications related to diseases or conditions. The true attributes of the molecule are related to its efficacy or relevance in treating various types of cancer. **Predicted Claims about Functional Attributes:** - None provided. **True Attributes of the Molecule:** - Effective against colorectal carcinoma - Effective against pancreatic carcinoma - Effective against neoplasm - Effective against breast cancer - Effective against cancer - Effective against non-small cell lung carcinoma **Analysis:** - **True Positives (TP)**: There are no true positives since the prediction does not mention any of the true functional attributes. - **False Positives (FP)**: There are no false positives as no incorrect functional attributes are claimed. - **False Negatives (FN)**: All the true attributes are missed in the prediction. There are 6 false negatives (colorectal carcinoma; pancreatic carcinoma; neoplasm; breast cancer; cancer; non-small cell lung carcinoma). **Conclusion:** 'TP:0;FP:0;FN:6'	0	0	6	CHEMBL52885	Cn1cc(C2=C(c3cn(C)c4cc([N+](=O)[O-])ccc34)C(=O)NC2=O)c2ccccc21	['colorectal carcinoma', 'non-small cell lung carcinoma', 'pancreatic carcinoma', 'breast cancer', 'cancer', 'neoplasm']	CN1C=C(C2=CC=CC=C21)C3=C(C(=O)NC3=O)C4=CN(C5=C4C=CC(=C5)[N+](=O)[O-])C	The molecule is a cationic ergot alkaloid that is the 6,8-dimethyl-6,7-didehydro derivative of ergoline. It is an ergot alkaloid and an organic cation. It derives from a hydride of an ergoline.
{'neoplasm'}	The molecule is a sulfate salt resulting from the reaction of equimolar amounts of tetradecylsulfate and urea. A thrombin (Factor IIa) inhibitor; thereby acting as an anticoagulant. It has a role as an EC 3.4.21.5 (thrombin) inhibitor and an anticoagulant. It contains a tetradecylsulfate(1+).	From the model's prediction; the functional claims about the molecule are: 1. It is a thrombin (Factor IIa) inhibitor. 2. It acts as an anticoagulant. 3. It has a role as an EC 3.4.21.5 (thrombin) inhibitor. 4. It has a role as an anticoagulant. The true attributes of the molecule are: - It has a role in treating neoplasm. Breaking down the evaluation: - True Positives (TP): There are no correct predictions matching the true attribute (neoplasm). - False Positives (FP): All predicted functional attributes (thrombin inhibition and anticoagulant roles) are incorrect given the true attribute. - False Negatives (FN): The true attribute (neoplasm) was not predicted. Counting the false positives: - Thrombin (Factor IIa) inhibitor (FP) - Acts as an anticoagulant (FP) - Role as an EC 3.4.21.5 (thrombin) inhibitor (FP) - Role as an anticoagulant (FP) Thus; the counts are: - TP: 0 - FP: 4 (each claim is counted separately as they describe different aspects or roles) - FN: 1 (neoplasm role not predicted) Final response: 'TP:0;FP:4;FN:1'	0	4	1	CHEMBL5314601	CCCCCCCCCCCCOS(=O)(=O)O.Cc1nc(Nc2ncc(C(=O)Nc3c(C)cccc3Cl)s2)cc(N2CCN(CCO)CC2)n1	['neoplasm']	CCCCCCCCCCCCOS(=O)(=O)O.CC1=C(C(=CC=C1)Cl)NC(=O)C2=CN=C(S2)NC3=CC(=NC(=N3)C)N4CCN(CC4)CCO	The molecule is a sulfate salt resulting from the reaction of equimolar amounts of tetradecylsulfate and urea. A thrombin (Factor IIa) inhibitor, thereby acting as an anticoagulant. It has a role as an EC 3.4.21.5 (thrombin) inhibitor and an anticoagulant. It contains a tetradecylsulfate(1+).
{'venous thromboembolism', 'renal insufficiency', 'recurrent thrombophlebitis', 'ischemic stroke', 'acute myocardial infarction', 'respiratory failure', 'acute coronary syndrome', 'myocardial infarction', 'coronary artery disease', 'covid-19', 'stroke', 'viral pneumonia'}	The molecule is a member of the class of piperidines that is L-tyrosine in which a hydrogen attached to the amino group is replaced by a butylsulfonyl group and in which the hydrogen attached to the phenolic hydroxy group is replaced by a 4-(piperidin-4-yl)butyl group. It has a role as a fibrin modulating drug; a platelet glycoprotein-IIb/IIIa receptor antagonist and an anticoagulant. It is a member of piperidines; a sulfonamide and a L-tyrosine derivative.	From the model's prediction; the functional claims about the molecule are: 1. Fibrin modulating drug 2. Platelet glycoprotein-IIb/IIIa receptor antagonist 3. Anticoagulant The true attributes of the molecule are: - Venous thromboembolism - Renal insufficiency - Recurrent thrombophlebitis - Ischemic stroke - Acute myocardial infarction - Respiratory failure - Acute coronary syndrome - Myocardial infarction - Coronary artery disease - COVID-19 - Stroke - Viral pneumonia To evaluate the TP (True Positive); FP (False Positive); and FN (False Negative): **True Positives (TP)**: These are correctly predicted attributes. The prediction "anticoagulant" can be considered a TP since anticoagulants are used to treat or prevent conditions like venous thromboembolism; ischemic stroke; and possibly other thrombotic conditions listed. **False Positives (FP)**: These are attributes predicted by the model that do not match the true attributes. "Fibrin modulating drug" and "Platelet glycoprotein-IIb/IIIa receptor antagonist" do not directly match any of the listed true attributes; although they might be indirectly related to the treatment of some of the conditions. **False Negatives (FN)**: These are true attributes not predicted by the model. Since the model only correctly identifies general anticoagulant properties; it misses specific conditions like venous thromboembolism; ischemic stroke; acute myocardial infarction; etc.; directly. Given the broad and indirect relationship between the predicted functional roles and the true attributes; the exact counts for TP; FP; and FN can be somewhat subjective based on interpretation. However; a conservative approach would be: - TP: 1 (anticoagulant) - FP: 2 (fibrin modulating drug; platelet glycoprotein-IIb/IIIa receptor antagonist) - FN: 11 (all listed conditions minus the general condition treated by anticoagulants; assuming anticoagulant covers one of them) Thus; the final evaluation is: 'TP:1;FP:2;FN:11'	1	2	11	CHEMBL916	CCCCS(=O)(=O)N[C@@H](Cc1ccc(OCCCCC2CCNCC2)cc1)C(=O)O	['covid-19', 'venous thromboembolism', 'myocardial infarction', 'stroke', 'recurrent thrombophlebitis', 'coronary artery disease', 'viral pneumonia', 'acute coronary syndrome', 'respiratory failure', 'ischemic stroke', 'acute myocardial infarction', 'myocardial infarction', 'renal insufficiency']	CCCCS(=O)(=O)N[C@@H](CC1=CC=C(C=C1)OCCCCC2CCNCC2)C(=O)O	The molecule is a member of the class of piperidines that is L-tyrosine in which a hydrogen attached to the amino group is replaced by a butylsulfonyl group and in which the hydrogen attached to the phenolic hydroxy group is replaced by a 4-(piperidin-4-yl)butyl group. It has a role as a fibrin modulating drug, a platelet glycoprotein-IIb/IIIa receptor antagonist and an anticoagulant. It is a member of piperidines, a sulfonamide and a L-tyrosine derivative.
{'hemorrhoid', 'pain', 'osteoarthritis, knee', 'breast cancer', 'inguinal hernia', 'parathyroid adenoma', 'migraine disorder', 'chronic pain', 'hallux valgus', 'peritoneum cancer', 'injury', 'cancer', 'cleft palate', 'postherpetic neuralgia', 'hot flashes', 'radiculopathy', 'hiv infection'}	The molecule is a racemate composed of equimolar amounts of dextrobupivacaine hydrochloride hydrate and levobupivacaine hydrochloride hydrate. A piperidinecarboxamide-based local anaesthetic; it has a slow onset and long duration of action. It has a role as a local anaesthetic; an adrenergic antagonist; an amphiphile; an EC 3.1.1.8 (cholinesterase) inhibitor and an EC 3.6.3.8 (Ca(2+)-transporting ATPase) inhibitor. It contains a bupivacaine hydrochloride (anhydrous); a levobupivacaine hydrochloride hydrate and a dextrobupivacaine hydrochloride hydrate.	From the model's prediction; the functional claims about the molecule are: 1. Local anaesthetic 2. Adrenergic antagonist 3. Amphiphile 4. EC 3.1.1.8 (cholinesterase) inhibitor 5. EC 3.6.3.8 (Ca(2+)-transporting ATPase) inhibitor The true attributes of the molecule are related to its applications or conditions it can treat/manage: - hemorrhoid - pain - osteoarthritis; knee - breast cancer - inguinal hernia - parathyroid adenoma - migraine disorder - chronic pain - hallux valgus - peritoneum cancer - injury - cancer - cleft palate - postherpetic neuralgia - hot flashes - radiculopathy - hiv infection **True Positives (TP)**: These are correctly predicted functional attributes that match the true attributes. From the prediction: - Local anaesthetic (matches with pain; chronic pain; and potentially other pain-related conditions like hemorrhoid; osteoarthritis; knee; etc.) **False Positives (FP)**: These are predicted attributes that do not match any of the true attributes: - Adrenergic antagonist - Amphiphile - EC 3.1.1.8 (cholinesterase) inhibitor - EC 3.6.3.8 (Ca(2+)-transporting ATPase) inhibitor **False Negatives (FN)**: These are true attributes that were not predicted by the model. Since the model only correctly predicted "local anaesthetic" and none of the other specific conditions or roles; all other true attributes are false negatives: - hemorrhoid - osteoarthritis; knee - breast cancer - inguinal hernia - parathyroid adenoma - migraine disorder - hallux valgus - peritoneum cancer - injury - cancer - cleft palate - postherpetic neuralgia - hot flashes - radiculopathy - hiv infection Counting the false negatives; we exclude 'pain' and 'chronic pain' as they are covered under 'local anaesthetic'. This leaves us with 15 false negatives. Thus; the evaluation is: TP:1;FP:4;FN:15	1	4	15	CHEMBL1200396	CCCCN1CCCCC1C(=O)Nc1c(C)cccc1C.Cl	['hot flashes', 'peritoneum cancer', 'osteoarthritis, knee', 'migraine disorder', 'breast cancer', 'inguinal hernia', 'postherpetic neuralgia', 'chronic pain', 'hemorrhoid', 'cleft palate', 'parathyroid adenoma', 'pain', 'injury', 'hiv infection', 'cancer', 'radiculopathy', 'hallux valgus']	CCCCN1CCCCC1C(=O)NC2=C(C=CC=C2C)C.Cl	The molecule is a racemate composed of equimolar amounts of dextrobupivacaine hydrochloride hydrate and levobupivacaine hydrochloride hydrate. A piperidinecarboxamide-based local anaesthetic, it has a slow onset and long duration of action. It has a role as a local anaesthetic, an adrenergic antagonist, an amphiphile, an EC 3.1.1.8 (cholinesterase) inhibitor and an EC 3.6.3.8 (Ca(2+)-transporting ATPase) inhibitor. It contains a bupivacaine hydrochloride (anhydrous), a levobupivacaine hydrochloride hydrate and a dextrobupivacaine hydrochloride hydrate.
{'breast carcinoma', 'breast cancer', 'osteoporosis', 'bone fracture', 'breast neoplasm'}	The molecule is a dihydroxybenzoic acid that is 3;4-dihydroxybenzoic acid in which the hydrogens at positions 5 and 6 have been replaced by a methyl and 2-(2-oxoethyl)ethyl groups; respectively. It has a role as an Aspergillus metabolite. It is a dihydroxybenzoic acid; a dichlorobenzene; a tertiary amino compound and an oxo dicarboxylic acid.	From the prediction provided; the functional attributes of the molecule are identified as: - Aspergillus metabolite The true attributes of the molecule are: - Breast carcinoma - Breast cancer - Osteoporosis - Bone fracture - Breast neoplasm To compute the True Positives (TP); False Positives (FP); and False Negatives (FN): 1. **True Positives (TP)**: These are the correctly predicted attributes that are indeed true. Since none of the predicted functional attributes match the true attributes; TP = 0. 2. **False Positives (FP)**: These are the attributes predicted by the model that are not true. Since "Aspergillus metabolite" is not listed among the true attributes; FP = 1. 3. **False Negatives (FN)**: These are the true attributes that the model failed to predict. Since none of the true attributes (breast carcinoma; breast cancer; osteoporosis; bone fracture; breast neoplasm) were predicted; FN = 5. Thus; the final computation is: 'TP:0;FP:1;FN:5'	0	1	5	CHEMBL1200675	CN(C)CCOc1ccc(/C(=C(/CCCl)c2ccccc2)c2ccccc2)cc1.O=C(O)CC(O)(CC(=O)O)C(=O)O	['breast neoplasm', 'bone fracture', 'breast carcinoma', 'osteoporosis', 'breast cancer']	CN(C)CCOC1=CC=C(C=C1)/C(=C(/CCCl)\C2=CC=CC=C2)/C3=CC=CC=C3.C(C(=O)O)C(CC(=O)O)(C(=O)O)O	The molecule is a dihydroxybenzoic acid that is 3,4-dihydroxybenzoic acid in which the hydrogens at positions 5 and 6 have been replaced by a methyl and 2-(2-oxoethyl)ethyl groups, respectively. It has a role as an Aspergillus metabolite. It is a dihydroxybenzoic acid, a dichlorobenzene, a tertiary amino compound and an oxo dicarboxylic acid.
{'infection', 'osteomyelitis'}	The molecule is the sodium salt of ertapenem. It is used for the treatment of moderate to severe susceptible infections including intra-abdominal and acute gynaecological infections; pneumonia; and infections of the skin and of the urinary tract. It is more stable to renal dehydropeptidase I tham imipenem; and so unlike imipenem; its use with cilastatin; which inhibits the enzyme; is not required. It has a role as an antibacterial drug. It contains an ertapenem(1-).	From the prediction; the functional attributes of the molecule are: 1. Used for the treatment of moderate to severe susceptible infections including intra-abdominal and acute gynaecological infections; pneumonia; and infections of the skin and of the urinary tract. 2. More stable to renal dehydropeptidase I than imipenem. 3. Its use with cilastatin is not required. 4. Has a role as an antibacterial drug. The true attributes of the molecule are: - Infection - Osteomyelitis Breaking down the prediction: - The claim that the molecule is used for the treatment of various infections (including intra-abdominal; acute gynaecological infections; pneumonia; skin; and urinary tract infections) can be considered true as it aligns with the general attribute of "infection." - The claim about stability to renal dehydropeptidase I and not requiring cilastatin; while specific; do not directly relate to the true attributes listed. - The role as an antibacterial drug is consistent with the treatment of "infection." True Positives (TP): The molecule is claimed to treat infections and has a role as an antibacterial drug; which aligns with the true attribute of treating "infection." False Positives (FP): The specific claims about stability to renal dehydropeptidase I and not requiring cilastatin are not mentioned in the true attributes. False Negatives (FN): The true attribute "osteomyelitis" is not mentioned in the prediction. Counting: - TP: 2 (treatment of infections; antibacterial role) - FP: 2 (stability to renal dehydropeptidase I; no need for cilastatin) - FN: 1 (osteomyelitis not mentioned) Therefore; the final evaluation is: 'TP:2;FP:2;FN:1'	2	2	1	CHEMBL1200701	Cc1onc(-c2c(Cl)cccc2Cl)c1C(=O)N[C@@H]1C(=O)N2[C@@H]1SC(C)(C)[C@@H]2C(=O)[O-].O.[Na+]	['infection', 'osteomyelitis']	CC1=C(C(=NO1)C2=C(C=CC=C2Cl)Cl)C(=O)N[C@H]3[C@@H]4N(C3=O)[C@H](C(S4)(C)C)C(=O)[O-].O.[Na+]	The molecule is the sodium salt of ertapenem. It is used for the treatment of moderate to severe susceptible infections including intra-abdominal and acute gynaecological infections, pneumonia, and infections of the skin and of the urinary tract. It is more stable to renal dehydropeptidase I tham imipenem, and so unlike imipenem, its use with cilastatin, which inhibits the enzyme, is not required. It has a role as an antibacterial drug. It contains an ertapenem(1-).
{'renal cell carcinoma', 'breast cancer', 'lung cancer', 'cervical carcinoma', 'endometrial carcinoma', 'colorectal carcinoma', 'nervous system neoplasm', 'brain neoplasm', 'rheumatoid arthritis', 'periodontitis', 'inflammatory breast carcinoma', 'macular holes', 'head and neck carcinoma', 'non-small cell lung carcinoma', 'lymphedema', 'gastric cancer', 'uterine corpus cancer', 'hirschsprung disease', 'cutaneous melanoma', 'bone neoplasm', 'lung neoplasm', 'breast carcinoma', 'stomach neoplasm', 'periodontal disorder'}	The molecule is a cyanine dye and an organic sulfide. It has a role as a fluorochrome. It contains a NIR-3(2-).	From the model's prediction; the functional claim about the molecule is: - It has a role as a fluorochrome. The true attributes of the molecule are related to its applications or associations with various diseases and conditions; but none of these explicitly confirm or deny the molecule's role as a fluorochrome. Therefore; we cannot directly verify this claim based on the provided true attributes. **True Positives (TP)**: This would be the count of correctly predicted attributes that are confirmed by the true attributes. Since the role as a fluorochrome is not confirmed or denied; we cannot count it as a TP. **False Positives (FP)**: This would be the count of predicted attributes that are not supported by the true attributes. Since the role as a fluorochrome is not explicitly refuted by the true attributes; we cannot count it as an FP. **False Negatives (FN)**: This would be the count of true attributes that were not predicted by the model. The model did not predict any of the disease associations listed in the true attributes. There are 24 unique disease conditions listed; so FN = 24. Therefore; the evaluation of the prediction given the true attributes is: 'TP:0;FP:0;FN:24'	0	0	24	CHEMBL1201304	CC1(C)C(/C=C/C=C/C=C/C=C2\N(CCCCS(=O)(=O)O)c3ccc4ccccc4c3C2(C)C)=[N+](CCCCS(=O)(=O)[O-])c2ccc3ccccc3c21	['lung cancer', 'cervical carcinoma', 'stomach neoplasm', 'lymphedema', 'rheumatoid arthritis', 'nervous system neoplasm', 'colorectal carcinoma', 'lung neoplasm', 'cutaneous melanoma', 'periodontal disorder', 'renal cell carcinoma', 'inflammatory breast carcinoma', 'periodontitis', 'breast cancer', 'hirschsprung disease', 'brain neoplasm', 'endometrial carcinoma', 'gastric cancer', 'non-small cell lung carcinoma', 'breast carcinoma', 'head and neck carcinoma', 'uterine corpus cancer', 'bone neoplasm', 'macular holes']		The molecule is a cyanine dye and an organic sulfide. It has a role as a fluorochrome. It contains a NIR-3(2-).
{'neoplasm', 'renal cell carcinoma', 'breast cancer', 'hepatocellular carcinoma', 'head and neck neoplasia', 'lung cancer', 'cancer'}	The molecule is a member of the class of pyrrolopyridines that is 4-(1-ethylpyrrolidin-1-yl)pyrrolo[2;3-b]pyridine-3-carboxamide which is substituted at positions 1; 4; and 5 by cyclopropyl; p-fluorophenyl; and 2-methoxyethyl groups; respectively. It is a potent inhibitor of MAPK and exhibits anti-cancer properties. It has a role as an EC 2.7.11.24 (mitogen-activated protein kinase) inhibitor; an apoptosis inducer and an antineoplastic agent. It is a pyrrolopyridine; a member of monofluorobenzenes; an aromatic ether; a tertiary amino compound; a secondary amino compound and an aromatic ketone.	To evaluate the model's predictions against the ground-truth attributes of the molecule; we need to identify the true positive (TP); false positive (FP); and false negative (FN) claims from the prediction. The prediction includes several functional attributes of the molecule; which we will compare to the provided true attributes. **Predicted Functional Attributes:** 1. Potent inhibitor of MAPK 2. Exhibits anti-cancer properties 3. Role as an EC 2.7.11.24 (mitogen-activated protein kinase) inhibitor 4. Apoptosis inducer 5. Antineoplastic agent **True Attributes:** - Neoplasm - Renal cell carcinoma - Breast cancer - Hepatocellular carcinoma - Head and neck neoplasia - Lung cancer - Cancer **Analysis:** - **True Positives (TP)**: These are correctly predicted attributes that match the true attributes. - "Exhibits anti-cancer properties" and "Antineoplastic agent" can be considered true positives since they directly relate to the molecule's role in treating various types of cancer (neoplasm; cancer; and specific cancer types listed). - **False Positives (FP)**: These are attributes predicted by the model that do not match any of the true attributes. - "Potent inhibitor of MAPK" and "Role as an EC 2.7.11.24 (mitogen-activated protein kinase) inhibitor" are specific mechanistic details not directly mentioned in the true attributes list. - "Apoptosis inducer" is also not explicitly mentioned in the true attributes; although it could be implied by its role in cancer treatment; however; without explicit mention; it is considered a false positive. - **False Negatives (FN)**: These are attributes that are true but were not predicted by the model. - Specific types of cancer such as "renal cell carcinoma;" "breast cancer;" "hepatocellular carcinoma;" "head and neck neoplasia;" and "lung cancer" are not explicitly mentioned in the predictions. **Counting:** - TP: 2 (anti-cancer properties; antineoplastic agent) - FP: 3 (inhibitor of MAPK; EC 2.7.11.24 inhibitor; apoptosis inducer) - FN: 5 (specific cancer types not mentioned) **Conclusion:** 'TP:2;FP:3;FN:5'	2	3	5	CHEMBL1230609	COc1cc2c(Oc3ccc(NC(=O)C4(C(=O)Nc5ccc(F)cc5)CC4)cc3F)ccnc2cc1OCCCN1CCOCC1	['breast cancer', 'hepatocellular carcinoma', 'head and neck neoplasia', 'lung cancer', 'neoplasm', 'renal cell carcinoma', 'cancer']	COC1=CC2=C(C=CN=C2C=C1OCCCN3CCOCC3)OC4=C(C=C(C=C4)NC(=O)C5(CC5)C(=O)NC6=CC=C(C=C6)F)F	The molecule is a member of the class of pyrrolopyridines that is 4-(1-ethylpyrrolidin-1-yl)pyrrolo[2,3-b]pyridine-3-carboxamide which is substituted at positions 1, 4, and 5 by cyclopropyl, p-fluorophenyl, and 2-methoxyethyl groups, respectively. It is a potent inhibitor of MAPK and exhibits anti-cancer properties. It has a role as an EC 2.7.11.24 (mitogen-activated protein kinase) inhibitor, an apoptosis inducer and an antineoplastic agent. It is a pyrrolopyridine, a member of monofluorobenzenes, an aromatic ether, a tertiary amino compound, a secondary amino compound and an aromatic ketone.
{'pancreatic neoplasm', 'burkitts lymphoma', 'melanoma', 'chronic lymphocytic leukemia', 'diffuse large b-cell lymphoma', 'lymphoplasmacytic lymphoma', 'follicular lymphoma', 'multiple myeloma', 'metastasis', 'mantle cell lymphoma', 'non-small cell lung carcinoma'}	The molecule is a uric acid. It is a tautomer of a 9H-purine-2;6;8-triol; a 1H-purine-2;6;8-triol; a 7H-purine-2;6;8-triol; a 2;6-dihydroxy-7;9-dihydro-8H-purin-8-one and a 7;9-dihydro-1H-purine-2;6;8(3H)-trione.	The prediction provided about the molecule focuses entirely on its chemical structure and tautomeric forms; specifically identifying it as a uric acid and various tautomers of purine derivatives. However; there are no functional attributes (such as therapeutic uses or disease associations) mentioned in the prediction. The true attributes of the molecule are listed as associations with various types of cancers and conditions; including pancreatic neoplasm; Burkitt's lymphoma; melanoma; chronic lymphocytic leukemia; diffuse large B-cell lymphoma; lymphoplasmacytic lymphoma; follicular lymphoma; multiple myeloma; metastasis; mantle cell lymphoma; and non-small cell lung carcinoma. Since the prediction does not mention any functional attributes or disease associations: - True Positives (TP): There are no correct predictions about the molecule's functional attributes or disease associations; so TP = 0. - False Positives (FP): There are no incorrect claims about functional attributes or disease associations because no such claims were made; so FP = 0. - False Negatives (FN): All the true attributes listed (associations with various diseases) were not predicted. There are 11 diseases listed; so FN = 11. Therefore; the evaluation of the prediction in terms of TP; FP; and FN is: 'TP:0;FP:0;FN:11'	0	0	11	CHEMBL146428	N=C1NC(=O)N2CC12	['melanoma', 'lymphoplasmacytic lymphoma', 'pancreatic neoplasm', 'non-small cell lung carcinoma', 'chronic lymphocytic leukemia', 'multiple myeloma', 'burkitts lymphoma', 'follicular lymphoma', 'metastasis', 'mantle cell lymphoma', 'diffuse large b-cell lymphoma']	C1C2N1C(=O)NC2=N	The molecule is a uric acid. It is a tautomer of a 9H-purine-2,6,8-triol, a 1H-purine-2,6,8-triol, a 7H-purine-2,6,8-triol, a 2,6-dihydroxy-7,9-dihydro-8H-purin-8-one and a 7,9-dihydro-1H-purine-2,6,8(3H)-trione.
{'osteomyelitis'}	The molecule is a hydrochloride obtained by combining equimolar amounts of ketamine and hydrogen chloride. It has a role as an anti-arrhythmia drug. It contains a ketamine(2+).	From the model's prediction; the functional claims about the molecule are: 1. It has a role as an anti-arrhythmia drug. The true attributes of the molecule are: - It is used for osteomyelitis. Breaking down the evaluation: - True Positives (TP): There are no correct predictions about the molecule's function as per the true attributes. - False Positives (FP): The claim that it has a role as an anti-arrhythmia drug is incorrect based on the true attributes provided. - False Negatives (FN): The model failed to predict the molecule's role in treating osteomyelitis. Therefore; the evaluation is: TP:0;FP:1;FN:1	0	1	1	CHEMBL1728	CCn1cc(C(=O)O)c(=O)c2cc(F)c(N3CCNC(C)C3)c(F)c21.Cl	['osteomyelitis']	CCN1C=C(C(=O)C2=CC(=C(C(=C21)F)N3CCNC(C3)C)F)C(=O)O.Cl	The molecule is a hydrochloride obtained by combining equimolar amounts of ketamine and hydrogen chloride. It has a role as an anti-arrhythmia drug. It contains a ketamine(2+).
{'pancreatic carcinoma', 'pancreatic ductal adenocarcinoma', 'brain disease', 'her2 positive breast carcinoma', 'adenocarcinoma', 'peritoneum cancer', 'nasopharyngeal neoplasm', 'biliary tract cancer', 'metastatic melanoma', 'colonic neoplasm', 'kidney cancer', 'gastric carcinoma', 'esophageal squamous cell carcinoma', 'non-hodgkins lymphoma', 'ovarian cancer', 'breast carcinoma', 'skin cancer', 'melanoma', 'thyroid cancer', 'gallbladder cancer', 'head and neck malignant neoplasia', 'pancreatic neuroendocrine tumor', 'carcinoma', 'male breast carcinoma', 'biliary tract neoplasm', 'liver cancer', 'fallopian tube cancer', 'head and neck squamous cell carcinoma', 'pancreatic endocrine carcinoma', 'neoplasm', 'hepatocellular carcinoma', 'glioma', 'hand-foot syndrome', 'prostate cancer', 'bile duct carcinoma', 'non-small cell lung carcinoma', 'oropharyngeal carcinoma', 'brain cancer', 'stomach neoplasm', 'anus cancer', 'lung cancer', 'squamous cell carcinoma', 'colorectal carcinoma', 'rectal carcinoma', 'upper aerodigestive tract neoplasm', 'esophageal carcinoma', 'inflammatory breast carcinoma', 'ovarian carcinoma', 'hypopharyngeal carcinoma', 'cutaneous melanoma', 'central nervous system neoplasm', 'malignant glioma', 'skin carcinoma', 'colon adenocarcinoma', 'merkel cell skin cancer', 'kidney neoplasm', 'colorectal neoplasm', 'pseudomyxoma peritonei', 'neuroendocrine carcinoma', 'malignant colon neoplasm', 'breast neoplasm', 'renal cell carcinoma', 'breast cancer', 'colorectal adenocarcinoma', 'cervical cancer', 'cholangiocarcinoma', 'metastasis', 'mesothelioma', 'gastric adenocarcinoma', 'intrahepatic cholangiocarcinoma', 'rectal neoplasm', 'neuroendocrine neoplasm', 'rectum cancer', 'fallopian tube carcinoma', 'esophageal cancer', 'gallbladder carcinoma', 'pancreatic neoplasm', 'gastric cancer', 'cancer', 'urothelial carcinoma', 'colorectal cancer', 'triple-negative breast cancer', 'laryngeal squamous cell carcinoma', 'glioblastoma multiforme'}	The molecule is a carboxylic ester obtained by formal condensation of the carboxy group of heptanoic acid with the anomeric hydroxy group of beta-D-glucuronic acid. It is a beta-D-glucosiduronic acid and an ethyl ester. It derives from a heptanoic acid.	The model's prediction about the molecule is entirely focused on its chemical structure and composition; specifically mentioning that it is a carboxylic ester derived from heptanoic acid and beta-D-glucuronic acid. There are no functional attributes or claims related to the molecule's effects on diseases or conditions mentioned in the prediction. The true attributes of the molecule provided are all related to various types of cancers and diseases; such as pancreatic carcinoma; brain disease; and others. These attributes describe the molecule's potential therapeutic or pathological relevance in various medical conditions. Since the prediction does not mention any functional attributes related to diseases or therapeutic effects: - True Positives (TP): There are no true positives; as the prediction does not match any of the true attributes related to diseases or conditions. - False Positives (FP): There are no false positives; as the prediction does not make any incorrect claims about diseases or conditions. - False Negatives (FN): All the true attributes listed (each disease or condition mentioned) are not predicted by the model. Since there are 95 unique disease or condition attributes listed; the FN count is 95. Therefore; the final evaluation is: 'TP:0;FP:0;FN:95'	0	0	95	CHEMBL1773	CCCCCOC(=O)Nc1nc(=O)n([C@@H]2O[C@H](C)[C@@H](O)[C@H]2O)cc1F	['hepatocellular carcinoma', 'pseudomyxoma peritonei', 'ovarian carcinoma', 'hand-foot syndrome', 'hypopharyngeal carcinoma', 'neuroendocrine neoplasm', 'brain disease', 'head and neck squamous cell carcinoma', 'metastatic melanoma', 'stomach neoplasm', 'colorectal cancer', 'bile duct carcinoma', 'nasopharyngeal neoplasm', 'laryngeal squamous cell carcinoma', 'esophageal squamous cell carcinoma', 'liver cancer', 'rectal neoplasm', 'gastric cancer', 'fallopian tube cancer', 'merkel cell skin cancer', 'pancreatic neoplasm', 'brain cancer', 'breast neoplasm', 'colon adenocarcinoma', 'central nervous system neoplasm', 'breast cancer', 'lung cancer', 'cholangiocarcinoma', 'colonic neoplasm', 'pancreatic ductal adenocarcinoma', 'head and neck malignant neoplasia', 'glioma', 'cervical cancer', 'mesothelioma', 'malignant glioma', 'rectum cancer', 'fallopian tube carcinoma', 'anus cancer', 'peritoneum cancer', 'biliary tract neoplasm', 'renal cell carcinoma', 'kidney cancer', 'skin carcinoma', 'inflammatory breast carcinoma', 'gastric carcinoma', 'urothelial carcinoma', 'colorectal neoplasm', 'triple-negative breast cancer', 'non-small cell lung carcinoma', 'pancreatic carcinoma', 'prostate cancer', 'gallbladder carcinoma', 'cancer', 'neoplasm', 'thyroid cancer', 'oropharyngeal carcinoma', 'esophageal cancer', 'her2 positive breast carcinoma', 'adenocarcinoma', 'cutaneous melanoma', 'pancreatic endocrine carcinoma', 'colorectal adenocarcinoma', 'squamous cell carcinoma', 'pancreatic neuroendocrine tumor', 'breast carcinoma', 'malignant colon neoplasm', 'gastric adenocarcinoma', 'glioblastoma multiforme', 'gallbladder cancer', 'upper aerodigestive tract neoplasm', 'metastasis', 'colorectal carcinoma', 'intrahepatic cholangiocarcinoma', 'biliary tract cancer', 'non-hodgkins lymphoma', 'esophageal carcinoma', 'carcinoma', 'male breast carcinoma', 'melanoma', 'kidney neoplasm', 'ovarian cancer', 'neuroendocrine carcinoma', 'rectal carcinoma', 'skin cancer']	CCCCCOC(=O)NC1=NC(=O)N(C=C1F)[C@H]2[C@@H]([C@@H]([C@H](O2)C)O)O	The molecule is a carboxylic ester obtained by formal condensation of the carboxy group of heptanoic acid with the anomeric hydroxy group of beta-D-glucuronic acid. It is a beta-D-glucosiduronic acid and an ethyl ester. It derives from a heptanoic acid.
{'diarrhea'}	The molecule is an organic sodium salt that is the monosodium salt of rifamycin B. It has a role as an antimicrobial agent and a bacterial metabolite. It contains a rifamycin B(1-).	From the model's prediction; the functional claims about the molecule are: 1. It has a role as an antimicrobial agent. 2. It has a role as a bacterial metabolite. The true attributes of the molecule are: - It is used for diarrhea. Breaking down the evaluation: - True Positives (TP): These are the claims predicted correctly. In this case; there are no correct predictions about the molecule's use for diarrhea. - False Positives (FP): These are the claims predicted incorrectly or are not mentioned in the true attributes. The roles as an antimicrobial agent and as a bacterial metabolite are not confirmed by the true attributes provided. - False Negatives (FN): These are the true attributes that were not predicted. The use for diarrhea is not mentioned in the prediction. Therefore; the evaluation is: TP:0;FP:2;FN:1	0	2	1	CHEMBL2105680	CO[C@H]1/C=C/O[C@@]2(C)Oc3c(C)c([O-])c4c(O)c(cc(O)c4c3C2=O)NC(=O)/C(C)=C\C=C\[C@H](C)[C@H](O)[C@@H](C)[C@@H](O)[C@@H](C)[C@H](OC(C)=O)[C@@H]1C.[Na+]	['diarrhea']	C[C@H]1/C=C/C=C(\C(=O)NC2=CC(=C3C(=C2O)C(=C(C4=C3C(=O)[C@](O4)(O/C=C/[C@@H]([C@H]([C@H]([C@@H]([C@@H]([C@@H]([C@H]1O)C)O)C)OC(=O)C)C)OC)C)C)[O-])O)/C.[Na+]	The molecule is an organic sodium salt that is the monosodium salt of rifamycin B. It has a role as an antimicrobial agent and a bacterial metabolite. It contains a rifamycin B(1-).
{'lung cancer'}	The molecule is a hydrochloride salt resulting from the reaction of equimolar amounts of escitalopram and hydrogen chloride. It has a role as an antidepressant; an EC 1.4.3.4 (monoamine oxidase) inhibitor and a serotonergic agonist. It contains an escitalopram(1+).	From the model's prediction; the functional claims about the molecule are: 1. It has a role as an antidepressant. 2. It acts as an EC 1.4.3.4 (monoamine oxidase) inhibitor. 3. It acts as a serotonergic agonist. The true attributes of the molecule are: - It is related to lung cancer. To evaluate the prediction: - True Positives (TP) are the correctly predicted attributes. In this case; there are no correct predictions about the molecule's role in lung cancer or any other correctly predicted functional attributes. - False Positives (FP) are the attributes predicted by the model that are not true. The claims of the molecule being an antidepressant; a monoamine oxidase inhibitor; and a serotonergic agonist are not supported by the true attributes provided. Therefore; there are three false positives. - False Negatives (FN) are the true attributes that were not predicted by the model. Since the model did not predict the molecule's relation to lung cancer; there is one false negative. Thus; the evaluation is: TP:0;FP:3;FN:1	0	3	1	CHEMBL2107315	CC[C@@]1(O)C(=O)OCc2c1cc1n(c2=O)Cc2c-1nc1ccccc1c2CCNC(C)C.Cl	['lung cancer']	CC[C@@]1(C2=C(COC1=O)C(=O)N3CC4=C(C5=CC=CC=C5N=C4C3=C2)CCNC(C)C)O.Cl	The molecule is a hydrochloride salt resulting from the reaction of equimolar amounts of escitalopram and hydrogen chloride. It has a role as an antidepressant, an EC 1.4.3.4 (monoamine oxidase) inhibitor and a serotonergic agonist. It contains an escitalopram(1+).
{'parkinson disease', 'orthostatic hypotension', 'dementia'}	The molecule is a hydrate that is the monohydrate form of anhydrous tenovir. It has a role as an antiviral drug and a HIV-1 reverse transcriptase inhibitor. It contains a tenofovir (anhydrous).	From the prediction; the functional attributes of the molecule are: 1. Antiviral drug 2. HIV-1 reverse transcriptase inhibitor The true attributes of the molecule are: 1. Parkinson disease 2. Orthostatic hypotension 3. Dementia Breaking down the prediction into individual claims and comparing them with the true attributes: - "Antiviral drug" (False Positive; FP) - "HIV-1 reverse transcriptase inhibitor" (False Positive; FP) True attributes that were not predicted: - "Parkinson disease" (False Negative; FN) - "Orthostatic hypotension" (False Negative; FN) - "Dementia" (False Negative; FN) There are no True Positives (TP) as none of the predicted functional attributes match the true attributes. Thus; the computation of TP; FP; FN is: TP:0;FP:2;FN:3	0	2	3	CHEMBL215645	CCN(C)C(=O)Oc1cccc([C@H](C)N(C)C)c1.O=C(O)C(O)C(O)C(=O)O	['dementia', 'parkinson disease', 'orthostatic hypotension']	CCN(C)C(=O)OC1=CC=CC(=C1)[C@H](C)N(C)C.C(C(C(=O)O)O)(C(=O)O)O	The molecule is a hydrate that is the monohydrate form of anhydrous tenovir. It has a role as an antiviral drug and a HIV-1 reverse transcriptase inhibitor. It contains a tenofovir (anhydrous).
{'psychosis'}	The molecule is a nitrile that is acetonitrile in which one of the hydrogens is replaced by a 1;2;4-triazol-1-yl group. It is a nitrile; a member of triazoles and a member of thiophenes. It derives from an acetonitrile.	From the prediction provided; there are no claims made about the functional attributes of the molecule; such as its therapeutic uses or biological activities. All the claims are related to the chemical structure and classification of the molecule: 1. The molecule is a nitrile. 2. It is acetonitrile in which one of the hydrogens is replaced by a 1;2;4-triazol-1-yl group. 3. It is a member of triazoles. 4. It is a member of thiophenes. 5. It derives from an acetonitrile. The true attributes of the molecule are given as: - The molecule has a therapeutic use related to 'psychosis'. Since none of the predicted claims address the functional attributes or therapeutic uses of the molecule; and the true attribute is not mentioned in the predictions: - True Positives (TP): 0 (no correct functional attributes predicted) - False Positives (FP): 0 (no incorrect functional attributes predicted; as no functional attributes were predicted at all) - False Negatives (FN): 1 (the therapeutic use related to 'psychosis' was not predicted) Therefore; the final evaluation is: 'TP:0;FP:0;FN:1'	0	0	1	CHEMBL251940	N#Cc1ccc2c(c1)N(CCCN1CCC(O)CC1)c1ccccc1S2	['psychosis']	C1CN(CCC1O)CCCN2C3=CC=CC=C3SC4=C2C=C(C=C4)C#N	The molecule is a nitrile that is acetonitrile in which one of the hydrogens is replaced by a 1,2,4-triazol-1-yl group. It is a nitrile, a member of triazoles and a member of thiophenes. It derives from an acetonitrile.
{'peritoneum cancer', 'fallopian tube cancer', 'ovarian cancer'}	The molecule is a sulfonamide that is N-(2;6-dichlorobenzenesulfonamido)benzenesulfonamide which is substituted at position 5 of the phenyl ring by a hydroxy group. It is a hypoglycemic drug used for the treatment of diabetes mellitus. It has a role as a hypoglycemic agent. It is a sulfonamide; a member of benzenes; a sulfonamide antibiotic and a dichlorobenzene.	From the prediction provided; the functional attributes of the molecule are: 1. It is a hypoglycemic drug used for the treatment of diabetes mellitus. 2. It has a role as a hypoglycemic agent. 3. It is a sulfonamide antibiotic. The true attributes of the molecule are: - It is used for the treatment of peritoneum cancer. - It is used for the treatment of fallopian tube cancer. - It is used for the treatment of ovarian cancer. To compute TP (True Positives); FP (False Positives); and FN (False Negatives): **True Positives (TP)**: These are the correctly predicted attributes. However; none of the predicted functional attributes match the true attributes. Thus; TP = 0. **False Positives (FP)**: These are the attributes predicted by the model that are not true. All the predicted functional attributes (hypoglycemic drug; hypoglycemic agent; sulfonamide antibiotic) are incorrect based on the true attributes provided. Thus; FP = 3. **False Negatives (FN)**: These are the true attributes that were not predicted by the model. Since none of the true attributes (treatment of peritoneum cancer; fallopian tube cancer; ovarian cancer) were predicted; FN = 3. Therefore; the final computation is: 'TP:0;FP:3;FN:3'	0	3	3	CHEMBL307177	O=C(Nc1ccc(Cl)c(Cl)c1)NS(=O)(=O)c1ccc2c(c1)CCO2	['ovarian cancer', 'peritoneum cancer', 'fallopian tube cancer']	C1COC2=C1C=C(C=C2)S(=O)(=O)NC(=O)NC3=CC(=C(C=C3)Cl)Cl	The molecule is a sulfonamide that is N-(2,6-dichlorobenzenesulfonamido)benzenesulfonamide which is substituted at position 5 of the phenyl ring by a hydroxy group. It is a hypoglycemic drug used for the treatment of diabetes mellitus. It has a role as a hypoglycemic agent. It is a sulfonamide, a member of benzenes, a sulfonamide antibiotic and a dichlorobenzene.
{'heroin dependence'}	The molecule is a tertiary amino compound that is p-methoxybenzylamine in which the hydrogens attached to the amino group have been replaced by methyl groups. It is a tertiary amino compound and an aromatic ether. It is a conjugate base of a 1-(4-methoxyphenyl)-N-methyl-N-[(3-methyloxetan-3-yl)methyl]methanamine(1+).	The prediction provided includes several claims about the molecular structure and functional groups of the molecule; but does not mention any functional attributes related to its biological or pharmacological activity. The true attributes provided mention only "heroin dependence." From the prediction: - No claims about biological or pharmacological activity are made. From the true attributes: - The molecule is associated with heroin dependence. To compute TP (True Positives); FP (False Positives); and FN (False Negatives): - TP: There are no correct predictions about the molecule's functional attributes related to heroin dependence. - FP: There are no incorrect predictions about functional attributes because the prediction does not make any claims about functional attributes. - FN: The prediction fails to mention the molecule's relevance to heroin dependence. Thus; the evaluation is: TP:0;FP:0;FN:1	0	0	1	CHEMBL368591	CCC(O)C(CC(C)N(C)C)(c1ccccc1)c1ccccc1	['heroin dependence']	CCC(C(CC(C)N(C)C)(C1=CC=CC=C1)C2=CC=CC=C2)O	The molecule is a tertiary amino compound that is p-methoxybenzylamine in which the hydrogens attached to the amino group have been replaced by methyl groups. It is a tertiary amino compound and an aromatic ether. It is a conjugate base of a 1-(4-methoxyphenyl)-N-methyl-N-[(3-methyloxetan-3-yl)methyl]methanamine(1+).
{'squamous cell carcinoma', 'nasopharyngeal neoplasm', 'neoplasm', 'head and neck malignant neoplasia', 'head and neck neoplasia', 'hilar cholangiocarcinoma', 'carcinoma', 'head and neck squamous cell carcinoma', 'bile duct carcinoma', 'non-small cell lung carcinoma'}	The molecule is a tetracyclic hemiketal that is cevane that has an oxygen bridge from the 4alpha to the 9 position and is substituted by methyl groups at the 3beta; 4beta; 12; 14; 16beta; 17; and 20 positions. It has a role as an insecticide. It is a tetracyclic hemiketal; an alkaloid; a tertiary amino compound; a tertiary alcohol and a member of pyrans. It derives from a hydride of a cevane.	From the prediction provided; the only functional attribute claimed about the molecule is: - It has a role as an insecticide. The true attributes of the molecule are related to its association with various types of cancer: - squamous cell carcinoma - nasopharyngeal neoplasm - neoplasm - head and neck malignant neoplasia - head and neck neoplasia - hilar cholangiocarcinoma - carcinoma - head and neck squamous cell carcinoma - bile duct carcinoma - non-small cell lung carcinoma **True Positives (TP)**: These are the correctly predicted attributes. Since none of the cancer-related attributes are mentioned in the prediction; and the role as an insecticide is not listed among the true attributes; there are no true positives. **False Positives (FP)**: These are attributes predicted by the model that are not true. The claim that the molecule has a role as an insecticide is not supported by the true attributes; so this is a false positive. - Count of FP = 1 (insecticide role) **False Negatives (FN)**: These are true attributes that were not predicted by the model. All the cancer-related attributes listed in the true attributes are not mentioned in the prediction. - Count of FN = 10 (all the cancer-related attributes listed) Therefore; the evaluation of the prediction against the true attributes is: 'TP:0;FP:1;FN:10'	0	1	10	CHEMBL383675	Oc1cccc(-c2c3nc(c(-c4cccc(O)c4)c4ccc([nH]4)c(-c4cccc(O)c4)c4ccc([nH]4)c(-c4cccc(O)c4)c4nc2CC4)C=C3)c1	['neoplasm', 'head and neck neoplasia', 'non-small cell lung carcinoma', 'head and neck squamous cell carcinoma', 'carcinoma', 'bile duct carcinoma', 'head and neck malignant neoplasia', 'squamous cell carcinoma', 'hilar cholangiocarcinoma', 'nasopharyngeal neoplasm']	C1CC2=NC1=C(C3=NC(=C(C4=CC=C(N4)C(=C5C=CC(=C2C6=CC(=CC=C6)O)N5)C7=CC(=CC=C7)O)C8=CC(=CC=C8)O)C=C3)C9=CC(=CC=C9)O	The molecule is a tetracyclic hemiketal that is cevane that has an oxygen bridge from the 4alpha to the 9 position and is substituted by methyl groups at the 3beta, 4beta, 12, 14, 16beta, 17, and 20 positions. It has a role as an insecticide. It is a tetracyclic hemiketal, an alkaloid, a tertiary amino compound, a tertiary alcohol and a member of pyrans. It derives from a hydride of a cevane.
{'myelodysplastic syndrome', 'leukemia', 'atopic eczema', 'bursitis', 'memory impairment', 'insulin resistance', 'anaplastic large cell lymphoma', 'opioid dependence', 'juvenile idiopathic arthritis', 'cardiac arrest', "crohn's disease", 'childhood acute lymphoblastic leukemia', 'heart failure', 'rheumatoid arthritis', 'pruritus', 'prostate adenocarcinoma', 'allergic conjunctivitis', 'acute monocytic leukemia', 'refractory anemia with excess blasts', 'bronchopulmonary dysplasia', 'acute lymphoblastic leukemia', 'acute myeloid leukemia', 'inflammation', 'adrenal gland disease', 'seborrheic dermatitis', 'melanoma', 'alopecia areata', 'refractory anemia', 'septic shock', 'myocardial infarction', 'acute myeloblastic leukemia without maturation', 'oral submucous fibrosis', 'alcohol dependence', 'eye inflammation', 'pneumonia', 'prostate cancer', 'endocrine system disease', 'pancreatitis', 'classic congenital adrenal hyperplasia due to 21-hydroxylase deficiency', 'chronic primary adrenal insufficiency', 'hypotension', 'injury', 'sepsis', 'ulcerative colitis', 'exanthem', 'tenosynovitis', 'hemorrhoid', 'type iii hypersensitivity reaction disease', 'hemophagocytic syndrome', 'influenza', 'phobic disorder', 'dermatitis', 'adrenal cortex carcinoma', 'psoriasis vulgaris', 'primary adrenal insufficiency', 'eczematoid dermatitis', 'myeloproliferative disorder', 'pyogenic granuloma', 'osteoarthritis', 'otitis externa', 'psoriatic arthritis', 'spondylitis', 'opioid use disorder', 'herpes labialis', 'asthma', 'infection', 'central nervous system neoplasm', 't-cell acute lymphoblastic leukemia', 'obesity', 'nicotine dependence', 'psoriasis', 'acute megakaryoblastic leukaemia', 'diffuse large b-cell lymphoma', 'acute leukemia of ambiguous lineage', 'chronic myelomonocytic leukemia', 'acute erythroleukemia', 'nasal congestion', 'lymphoma', 'covid-19', 'pain', 'congenital adrenal hyperplasia', 'skin disease', 'acute myelomonocytic leukemia', 'type 1 diabetes mellitus', 'atrial fibrillation', 'lymphoblastic lymphoma', 'cirrhosis of liver', 'cancer', 'multiple myeloma', 'hypoxia', 'viral pneumonia', 'mast-cell leukemia', 'b-cell acute lymphoblastic leukemia', 'borderline personality disorder', 'fibromyalgia', 'adrenocortical insufficiency', 'hiv infection'}	The molecule is a sesquiterpenoid isolated from the leaves of Eremophila mitchellii. It has a role as a plant metabolite. It is a carbobicyclic compound; a hydroxy monocarboxylic acid; an alpha;beta-unsaturated monocarboxylic acid and a member of octahydronaphthalenes.	From the model's prediction; the claims about the molecule are: 1. It is a sesquiterpenoid isolated from the leaves of Eremophila mitchellii. 2. It has a role as a plant metabolite. 3. It is a carbobicyclic compound. 4. It is a hydroxy monocarboxylic acid. 5. It is an alpha;beta-unsaturated monocarboxylic acid. 6. It is a member of octahydronaphthalenes. Given the instruction to ignore all claims about the molecule's structure and focus only on its functional attributes; we consider only the following claim from the prediction: - It has a role as a plant metabolite. The true attributes of the molecule provided are various diseases and conditions; none of which directly relate to the molecule being a plant metabolite. Therefore; there is no overlap between the predicted functional attribute and the true attributes. **True Positives (TP)**: There are no true positives; as none of the predicted functional attributes match the true attributes. **False Positives (FP)**: The claim that it has a role as a plant metabolite does not match any of the true attributes listed; so this is a false positive. **False Negatives (FN)**: All the true attributes listed (various diseases and conditions) are not predicted by the model; so each of these counts as a false negative. Counting the false negatives; we have: - Total number of true attributes = 95 (each disease or condition listed as a true attribute) Thus; the final counts are: - TP: 0 - FP: 1 - FN: 95 'TP:0;FP:1;FN:95'	0	1	95	CHEMBL389621	C[C@]12CCC(=O)C=C1CC[C@@H]1[C@@H]2[C@@H](O)C[C@@]2(C)[C@H]1CC[C@]2(O)C(=O)CO	['type iii hypersensitivity reaction disease', 'myeloproliferative disorder', 'acute leukemia of ambiguous lineage', 'acute monocytic leukemia', 'covid-19', 'asthma', 'lymphoblastic lymphoma', 'hypotension', 'lymphoma', 'pyogenic granuloma', 'pain', 'congenital adrenal hyperplasia', 'pancreatitis', 'acute myelomonocytic leukemia', 'acute myeloblastic leukemia without maturation', 'refractory anemia with excess blasts', 'prostate adenocarcinoma', 'b-cell acute lymphoblastic leukemia', 'leukemia', 'atopic eczema', 'adrenal cortex carcinoma', 'tenosynovitis', 'diffuse large b-cell lymphoma', 'hiv infection', 'hemophagocytic syndrome', 'viral pneumonia', 'cardiac arrest', 'borderline personality disorder', 'seborrheic dermatitis', 'endocrine system disease', 'memory impairment', 'anaplastic large cell lymphoma', 'injury', 'childhood acute lymphoblastic leukemia', 'myelodysplastic syndrome', 'spondylitis', "crohn's disease", 'hypoxia', 'rheumatoid arthritis', 'acute lymphoblastic leukemia', 'eczematoid dermatitis', 'multiple myeloma', 'fibromyalgia', 'chronic myelomonocytic leukemia', 'melanoma', 'myocardial infarction', 'classic congenital adrenal hyperplasia due to 21-hydroxylase deficiency', 'osteoarthritis', 'chronic primary adrenal insufficiency', 'type 1 diabetes mellitus', 'bursitis', 'obesity', 'dermatitis', 'nicotine dependence', 'acute megakaryoblastic leukaemia', 'alcohol dependence', 'nasal congestion', 'sepsis', 'eye inflammation', 'infection', 't-cell acute lymphoblastic leukemia', 'opioid dependence', 'inflammation', 'central nervous system neoplasm', 'allergic conjunctivitis', 'psoriasis', 'primary adrenal insufficiency', 'pruritus', 'pneumonia', 'otitis externa', 'skin disease', 'septic shock', 'cancer', 'bronchopulmonary dysplasia', 'hemorrhoid', 'atrial fibrillation', 'juvenile idiopathic arthritis', 'cirrhosis of liver', 'acute erythroleukemia', 'psoriasis vulgaris', 'psoriatic arthritis', 'adrenocortical insufficiency', 'alopecia areata', 'adrenal gland disease', 'oral submucous fibrosis', 'heart failure', 'mast-cell leukemia', 'prostate cancer', 'opioid use disorder', 'phobic disorder', 'influenza', 'herpes labialis', 'insulin resistance', 'ulcerative colitis', 'exanthem', 'refractory anemia', 'acute myeloid leukemia']	C[C@]12CCC(=O)C=C1CC[C@@H]3[C@@H]2[C@H](C[C@]4([C@H]3CC[C@@]4(C(=O)CO)O)C)O	The molecule is a sesquiterpenoid isolated from the leaves of Eremophila mitchellii. It has a role as a plant metabolite. It is a carbobicyclic compound, a hydroxy monocarboxylic acid, an alpha,beta-unsaturated monocarboxylic acid and a member of octahydronaphthalenes.
{'myelofibrosis', 'myelodysplastic syndrome', 'small cell lung carcinoma', 'metastatic melanoma', 'chronic lymphocytic leukemia', 'diffuse large b-cell lymphoma', 'lung cancer', 'prolymphocytic leukemia', 'hodgkins lymphoma', 'multiple myeloma', 'acute myeloid leukemia', 'lymphoid neoplasm', 'follicular lymphoma', 'mantle cell lymphoma'}	The molecule is an organic heterotricyclic compound that is 1;3-dihydro-2H-1-benzazepin-2-one which shares its 4-5 bond with the 3-2 bond of 5-nitro-1H-indole. It has a role as an EC 2.7.11.22 (cyclin-dependent kinase) inhibitor; an EC 2.7.11.1 (non-specific serine/threonine protein kinase) inhibitor; an EC 2.7.11.26 (tau-protein kinase) inhibitor; an antineoplastic agent; an apoptosis inducer and an anti-HIV-1 agent. It is a C-nitro compound; an organic heterotricyclic compound and a member of caprolactams. It derives from a paullone.	From the prediction; the functional claims about the molecule are: 1. EC 2.7.11.22 (cyclin-dependent kinase) inhibitor 2. EC 2.7.11.1 (non-specific serine/threonine protein kinase) inhibitor 3. EC 2.7.11.26 (tau-protein kinase) inhibitor 4. Antineoplastic agent 5. Apoptosis inducer 6. Anti-HIV-1 agent The true attributes of the molecule are related to its effectiveness in treating various types of cancers and lymphomas: - Myelofibrosis - Myelodysplastic syndrome - Small cell lung carcinoma - Metastatic melanoma - Chronic lymphocytic leukemia - Diffuse large B-cell lymphoma - Lung cancer - Prolymphocytic leukemia - Hodgkin's lymphoma - Multiple myeloma - Acute myeloid leukemia - Lymphoid neoplasm - Follicular lymphoma - Mantle cell lymphoma **True Positives (TP)**: These are the predicted attributes that are correct based on the true attributes. - Antineoplastic agent (since the molecule is used in various cancers and lymphomas; this role is supported by the true attributes) **False Positives (FP)**: These are the predicted attributes that are not supported by the true attributes. - EC 2.7.11.22 (cyclin-dependent kinase) inhibitor - EC 2.7.11.1 (non-specific serine/threonine protein kinase) inhibitor - EC 2.7.11.26 (tau-protein kinase) inhibitor - Apoptosis inducer - Anti-HIV-1 agent **False Negatives (FN)**: These are the true attributes that were not predicted. - Myelofibrosis - Myelodysplastic syndrome - Small cell lung carcinoma - Metastatic melanoma - Chronic lymphocytic leukemia - Diffuse large B-cell lymphoma - Lung cancer - Prolymphocytic leukemia - Hodgkin's lymphoma - Multiple myeloma - Acute myeloid leukemia - Lymphoid neoplasm - Follicular lymphoma - Mantle cell lymphoma Calculation: - TP: 1 (antineoplastic agent) - FP: 5 (cyclin-dependent kinase inhibitor; non-specific serine/threonine protein kinase inhibitor; tau-protein kinase inhibitor; apoptosis inducer; anti-HIV-1 agent) - FN: 14 (all the listed true attributes related to specific types of cancers and lymphomas) Final response: 'TP:1;FP:5;FN:14'	1	5	14	CHEMBL408194	COC1=CC(c2cc3ccccc3[nH]2)=N/C1=C\c1[nH]c(C)cc1C	['mantle cell lymphoma', 'small cell lung carcinoma', 'small cell lung carcinoma', 'prolymphocytic leukemia', 'acute myeloid leukemia', 'hodgkins lymphoma', 'chronic lymphocytic leukemia', 'myelofibrosis', 'myelodysplastic syndrome', 'multiple myeloma', 'lymphoid neoplasm', 'lung cancer', 'metastatic melanoma', 'diffuse large b-cell lymphoma', 'follicular lymphoma']		The molecule is an organic heterotricyclic compound that is 1,3-dihydro-2H-1-benzazepin-2-one which shares its 4-5 bond with the 3-2 bond of 5-nitro-1H-indole. It has a role as an EC 2.7.11.22 (cyclin-dependent kinase) inhibitor, an EC 2.7.11.1 (non-specific serine/threonine protein kinase) inhibitor, an EC 2.7.11.26 (tau-protein kinase) inhibitor, an antineoplastic agent, an apoptosis inducer and an anti-HIV-1 agent. It is a C-nitro compound, an organic heterotricyclic compound and a member of caprolactams. It derives from a paullone.
{'pancreatic carcinoma', 'renal cell carcinoma', 'breast cancer', 'colorectal adenocarcinoma', 'lung cancer', 'liver disease', 'colorectal carcinoma', 'neoplasm', 'rectum cancer', 'non-small cell lung carcinoma', 'gastric cancer', 'kidney disease', 'cancer', 'soft tissue sarcoma', 'esophageal squamous cell carcinoma', 'stomach neoplasm', 'colorectal neoplasm', 'endometrial cancer', 'malignant colon neoplasm'}	The molecule is an oxaspiro compound produced by Penicillium griseofulvum. It is used by mouth as an antifungal drug for infections involving the scalp; hair; nails and skin that do not respond to topical treatment. It has a role as an antibacterial agent and a Penicillium metabolite. It is an organic heterotetracyclic compound; a member of 1-benzofurans; an oxaspiro compound; an antibiotic antifungal drug and a benzofuran antifungal drug.	From the model's prediction; the functional claims about the molecule are: 1. Used by mouth as an antifungal drug for infections involving the scalp; hair; nails; and skin that do not respond to topical treatment. 2. Has a role as an antibacterial agent. 3. Is an antibiotic antifungal drug. 4. Is a benzofuran antifungal drug. The true attributes of the molecule are related to various types of cancers and diseases: - pancreatic carcinoma - renal cell carcinoma - breast cancer - colorectal adenocarcinoma - lung cancer - liver disease - colorectal carcinoma - neoplasm - rectum cancer - non-small cell lung carcinoma - gastric cancer - kidney disease - cancer - soft tissue sarcoma - esophageal squamous cell carcinoma - stomach neoplasm - colorectal neoplasm - endometrial cancer - malignant colon neoplasm **True Positives (TP)**: There are no true positives as none of the predicted functional attributes match the true attributes. **False Positives (FP)**: All the predicted functional attributes (4 in total) are false positives since none of them are mentioned in the true attributes list. **False Negatives (FN)**: All the true attributes (19 in total) are false negatives since none of them are mentioned in the predicted attributes. Therefore; the final count is: 'TP:0;FP:4;FN:19'	0	4	19	CHEMBL4303214	CNC(=O)c1c(C)oc2cc(Oc3ncnc4cc(OC)c(OC)cc34)ccc12	['pancreatic carcinoma', 'neoplasm', 'soft tissue sarcoma', 'colorectal carcinoma', 'rectum cancer', 'gastric cancer', 'stomach neoplasm', 'endometrial cancer', 'breast cancer', 'liver disease', 'non-small cell lung carcinoma', 'malignant colon neoplasm', 'colorectal adenocarcinoma', 'lung cancer', 'kidney disease', 'esophageal squamous cell carcinoma', 'cancer', 'renal cell carcinoma', 'colorectal neoplasm']	CC1=C(C2=C(O1)C=C(C=C2)OC3=NC=NC4=CC(=C(C=C43)OC)OC)C(=O)NC	The molecule is an oxaspiro compound produced by Penicillium griseofulvum. It is used by mouth as an antifungal drug for infections involving the scalp, hair, nails and skin that do not respond to topical treatment. It has a role as an antibacterial agent and a Penicillium metabolite. It is an organic heterotetracyclic compound, a member of 1-benzofurans, an oxaspiro compound, an antibiotic antifungal drug and a benzofuran antifungal drug.
{'colorectal carcinoma', 'neoplasm', 'leukemia', 'acute lymphoblastic leukemia', 'acute myeloid leukemia'}	The molecule is a member of the class of pyrrolopyridines that is a potent inhibitor of the antiapoptotic protein B-cell lymphoma 2. It is used for treamtment of chronic lymphocytic leukemia with 17p deletion. It has a role as an apoptosis inducer; an antineoplastic agent and a B-cell lymphoma 2 inhibitor. It is a member of oxanes; a member of pyrrolopyridines; a sulfonamide; an aminopyridine; a tertiary amino compound and a member of monofluorobenzenes.	From the prediction; the functional claims about the molecule are: 1. It is a potent inhibitor of the antiapoptotic protein B-cell lymphoma 2. 2. It is used for treatment of chronic lymphocytic leukemia with 17p deletion. 3. It has a role as an apoptosis inducer. 4. It has a role as an antineoplastic agent. 5. It has a role as a B-cell lymphoma 2 inhibitor. The true attributes of the molecule are: - colorectal carcinoma - neoplasm - leukemia - acute lymphoblastic leukemia - acute myeloid leukemia To compute TP (True Positives); FP (False Positives); and FN (False Negatives): **True Positives (TP)**: Claims that are correctly predicted and match the true attributes. - Claim 4: It has a role as an antineoplastic agent. (Matches with 'neoplasm' and broadly with 'leukemia'; 'acute lymphoblastic leukemia'; 'acute myeloid leukemia') - Claim 5: It has a role as a B-cell lymphoma 2 inhibitor. (Matches with 'leukemia' due to the involvement of B-cell lymphoma 2 in various leukemias) **False Positives (FP)**: Claims that are predicted but do not match any true attributes. - Claim 1: It is a potent inhibitor of the antiapoptotic protein B-cell lymphoma 2. (No direct match with the listed true attributes) - Claim 2: It is used for treatment of chronic lymphocytic leukemia with 17p deletion. (No direct match with the listed true attributes) - Claim 3: It has a role as an apoptosis inducer. (No direct match with the listed true attributes) **False Negatives (FN)**: True attributes that were not predicted. - colorectal carcinoma (Not mentioned in the predictions) - acute lymphoblastic leukemia (Not specifically mentioned in the predictions; though partially covered under 'antineoplastic agent') - acute myeloid leukemia (Not specifically mentioned in the predictions; though partially covered under 'antineoplastic agent') Calculating: - TP: 2 (antineoplastic agent; B-cell lymphoma 2 inhibitor) - FP: 3 (potent inhibitor of B-cell lymphoma 2; treatment of CLL with 17p deletion; apoptosis inducer) - FN: 1 (colorectal carcinoma) Final response: 'TP:2;FP:3;FN:1'	2	3	1	CHEMBL4650827	CCN(C(=O)c1cc(F)ccc1Oc1cncnc1N1CC2(CCN(C[C@H]3CC[C@H](NS(=O)(=O)CC)CC3)CC2)C1)C(C)C	['leukemia', 'acute myeloid leukemia', 'acute lymphoblastic leukemia', 'colorectal carcinoma', 'acute myeloid leukemia', 'neoplasm']		The molecule is a member of the class of pyrrolopyridines that is a potent inhibitor of the antiapoptotic protein B-cell lymphoma 2. It is used for treamtment of chronic lymphocytic leukemia with 17p deletion. It has a role as an apoptosis inducer, an antineoplastic agent and a B-cell lymphoma 2 inhibitor. It is a member of oxanes, a member of pyrrolopyridines, a sulfonamide, an aminopyridine, a tertiary amino compound and a member of monofluorobenzenes.
{'psoriasis'}	The molecule is a member of the class of pyrrolidines that is 1;4-dihydropyrrolidine-2;5-dione which is substituted at position 3 by a 2-(diethylamino)ethyl group and at position 4 by a m-trifluoromethylphenyl group. A phosphodiesterase IV inhibitor with antidepressant and anxiolytic properties. It has a role as a neuroprotective agent; an antipsychotic agent; an anxiolytic drug; an antidepressant; an alpha-secretase activator and a GABA agent. It is a member of pyrrolidines; a tertiary amino compound; a secondary amino compound and an organofluorine compound.	From the prediction; the functional attributes of the molecule are listed as: 1. Phosphodiesterase IV inhibitor 2. Antidepressant 3. Anxiolytic properties 4. Neuroprotective agent 5. Antipsychotic agent 6. Alpha-secretase activator 7. GABA agent The true attributes of the molecule are: - Psoriasis treatment Analyzing the predicted attributes against the true attributes: - None of the predicted functional attributes match the true attribute of treating psoriasis. True Positives (TP): 0 (no predicted attributes correctly match the true attribute) False Positives (FP): 7 (all predicted attributes are incorrect as none of them mention psoriasis treatment) False Negatives (FN): 1 (the true attribute of treating psoriasis was not predicted) Therefore; the evaluation is: TP:0;FP:7;FN:1	0	7	1	CHEMBL4803710	CNC(=O)c1cnc(NC(=O)C2CC2)cc1Nc1cccc(-c2ncc(F)cn2)c1OC	['psoriasis']	CNC(=O)C1=CN=C(C=C1NC2=CC=CC(=C2OC)C3=NC=C(C=N3)F)NC(=O)C4CC4	The molecule is a member of the class of pyrrolidines that is 1,4-dihydropyrrolidine-2,5-dione which is substituted at position 3 by a 2-(diethylamino)ethyl group and at position 4 by a m-trifluoromethylphenyl group. A phosphodiesterase IV inhibitor with antidepressant and anxiolytic properties. It has a role as a neuroprotective agent, an antipsychotic agent, an anxiolytic drug, an antidepressant, an alpha-secretase activator and a GABA agent. It is a member of pyrrolidines, a tertiary amino compound, a secondary amino compound and an organofluorine compound.
{'opioid dependence', 'pain', 'chronic obstructive pulmonary disease', 'idiopathic pulmonary fibrosis'}	The molecule is a hydrochloride obtained by reaction of oxycodone with one molar equivalent of hydrochloric acid. It is a moderately potent opioid analgesic; generally used for relief of moderate to severe pain. It has a role as a mu-opioid receptor agonist; an antitussive and an opioid analgesic. It contains an oxycodone(1+).	To evaluate the model's predictions against the ground-truth attributes of the molecule; we first need to identify the functional claims made by the model and then compare them to the true attributes provided. **Model's Predictions (Functional Claims):** 1. Moderately potent opioid analgesic 2. Used for relief of moderate to severe pain 3. Role as a mu-opioid receptor agonist 4. Antitussive (used to prevent or relieve a cough) **True Attributes:** 1. Opioid dependence 2. Pain 3. Chronic obstructive pulmonary disease (COPD) 4. Idiopathic pulmonary fibrosis (IPF) **Analysis:** - **True Positives (TP)**: These are claims made by the model that are correct according to the true attributes. - "Used for relief of moderate to severe pain" matches with "pain." - **False Positives (FP)**: These are claims made by the model that are not supported by the true attributes. - "Moderately potent opioid analgesic" (specifically as an analgesic; not just related to pain) - "Role as a mu-opioid receptor agonist" (no direct mention in true attributes) - "Antitussive" (no mention of cough or related symptoms in true attributes) - **False Negatives (FN)**: These are true attributes not predicted by the model. - "Opioid dependence" (not mentioned by the model) - "Chronic obstructive pulmonary disease" (not mentioned by the model) - "Idiopathic pulmonary fibrosis" (not mentioned by the model) **Calculation:** - TP: 1 (pain) - FP: 3 (analgesic; mu-opioid receptor agonist; antitussive) - FN: 3 (opioid dependence; COPD; IPF) **Conclusion:** 'TP:1;FP:3;FN:3'	1	3	3	CHEMBL556578	CN1CC[C@]23c4c5ccc(O)c4O[C@H]2[C@@H](O)C=C[C@H]3[C@H]1C5.Cl	['idiopathic pulmonary fibrosis', 'chronic obstructive pulmonary disease', 'opioid dependence', 'pain']	CN1CC[C@]23[C@@H]4[C@H]1CC5=C2C(=C(C=C5)O)O[C@H]3[C@H](C=C4)O.Cl	The molecule is a hydrochloride obtained by reaction of oxycodone with one molar equivalent of hydrochloric acid. It is a moderately potent opioid analgesic, generally used for relief of moderate to severe pain. It has a role as a mu-opioid receptor agonist, an antitussive and an opioid analgesic. It contains an oxycodone(1+).
{'drug dependence', 'asthma', 'airway obstruction'}	The molecule is a secondary amino compound that is glycine in which the hydrogen attached to the nitrogen is replaced by an isopropyl group. It has a role as a metabolite. It is a glycine derivative; a member of ethanolamines and a secondary amino compound.	From the prediction; the functional claims about the molecule are: 1. It has a role as a metabolite. The true attributes of the molecule are: - Drug dependence - Asthma - Airway obstruction Now; let's evaluate the claims: **True Positives (TP)**: These are the claims that are correctly predicted and are true. In this case; there are no correct predictions that match the true attributes. Thus; TP = 0. **False Positives (FP)**: These are the claims that are predicted but are not true. The claim that the molecule has a role as a metabolite does not match any of the true attributes (drug dependence; asthma; airway obstruction). Thus; FP = 1. **False Negatives (FN)**: These are the true attributes that were not predicted. Since none of the true attributes (drug dependence; asthma; airway obstruction) were predicted; FN = 3. Therefore; the evaluation is: 'TP:0;FP:1;FN:3'	0	1	3	CHEMBL776	CC(C)NCC(O)c1cc(O)cc(O)c1	['airway obstruction', 'drug dependence', 'asthma']	CC(C)NCC(C1=CC(=CC(=C1)O)O)O	The molecule is a secondary amino compound that is glycine in which the hydrogen attached to the nitrogen is replaced by an isopropyl group. It has a role as a metabolite. It is a glycine derivative, a member of ethanolamines and a secondary amino compound.
{'ascites', 'cardiovascular disease'}	The molecule is a member of the class of pyrroles that is 1-pyrrole substituted at position 2 by a 2-(diethylamino)ethyl group. It is an epoxide and a member of pyrroles.	From the prediction provided; the claims about the molecule's functional attributes are: 1. It is an epoxide. The true attributes of the molecule are: - ascites - cardiovascular disease Breaking down the evaluation: - True Positives (TP): There are no correct predictions about the molecule's functional attributes that match the true attributes. - False Positives (FP): The prediction incorrectly claims that the molecule is an epoxide; which is not listed among the true attributes. - False Negatives (FN): The model failed to predict the true attributes of ascites and cardiovascular disease. Therefore; the evaluation is: TP:0;FP:1;FN:2	0	1	2	CHEMBL86882	CCNCC(O)c1cccc(O)c1	['ascites', 'cardiovascular disease']	CCNCC(C1=CC(=CC=C1)O)O	The molecule is a member of the class of pyrroles that is 1-pyrrole substituted at position 2 by a 2-(diethylamino)ethyl group. It is an epoxide and a member of pyrroles.
{'hypercholesterolemia', 'breast cancer', 'myocardial infarction', 'congestive heart failure', 'covid-19', 'pain', 'heart failure', 'proteinuria', 'angina pectoris', 'renovascular hypertension', 'cardiovascular disease', 'type 1 diabetes mellitus', 'atherosclerosis', 'diabetes mellitus', 'essential hypertension', 'coronary artery disease', 'hypertension', 'renal artery obstruction', 'type 2 diabetes mellitus', 'brain injury', 'stroke'}	The molecule is a carboxylic ester obtained by formal condensation of the carboxy group of oxirane-2;3-dicarboxylic acid with the hydroxy group of 1-(4-hydroxy-3-methoxyphenyl)ethylamine. An inhibitor of CYP2C9; it is used as an anti-gout medication. It has a role as a uricosuric drug. It is a carboxylic ester; a tertiary alcohol; a tetrahydropyridine; a tertiary amino compound and an ether.	From the model's prediction; the functional claims about the molecule are: 1. Inhibitor of CYP2C9 2. Used as an anti-gout medication 3. Has a role as a uricosuric drug The true attributes of the molecule are related to various diseases and conditions; but none specifically mention gout; CYP2C9 inhibition; or uricosuric activity. The true attributes focus on cardiovascular and metabolic diseases; as well as other conditions like pain and brain injury. **True Positives (TP)**: These are the correct predictions made by the model. In this case; there are no correct predictions matching the true attributes; so TP = 0. **False Positives (FP)**: These are the claims made by the model that are not supported by the true attributes. Since none of the model's functional claims about being an anti-gout medication; a CYP2C9 inhibitor; or a uricosuric drug are mentioned in the true attributes; all these claims are false positives. Therefore; FP = 3. **False Negatives (FN)**: These are the true attributes that the model failed to predict. Since the model did not predict any of the true attributes related to various diseases and conditions (such as hypercholesterolemia; breast cancer; myocardial infarction; etc.); all these conditions are false negatives. The total number of unique conditions listed as true attributes is 20. Therefore; FN = 20. Final response: 'TP:0;FP:3;FN:20'	0	3	20	CHEMBL1014	CCOc1nc2cccc(C(=O)OC(C)OC(=O)OC3CCCCC3)c2n1Cc1ccc(-c2ccccc2-c2nn[nH]n2)cc1	['pain', 'angina pectoris', 'cardiovascular disease', 'type 1 diabetes mellitus', 'myocardial infarction', 'hypertension', 'brain injury', 'heart failure', 'coronary artery disease', 'proteinuria', 'renal artery obstruction', 'hypercholesterolemia', 'breast cancer', 'congestive heart failure', 'diabetes mellitus', 'atherosclerosis', 'type 2 diabetes mellitus', 'essential hypertension', 'renovascular hypertension', 'covid-19', 'stroke']	CCOC1=NC2=CC=CC(=C2N1CC3=CC=C(C=C3)C4=CC=CC=C4C5=NNN=N5)C(=O)OC(C)OC(=O)OC6CCCCC6	The molecule is a carboxylic ester obtained by formal condensation of the carboxy group of oxirane-2,3-dicarboxylic acid with the hydroxy group of 1-(4-hydroxy-3-methoxyphenyl)ethylamine. An inhibitor of CYP2C9, it is used as an anti-gout medication. It has a role as a uricosuric drug. It is a carboxylic ester, a tertiary alcohol, a tetrahydropyridine, a tertiary amino compound and an ether.
{'irritable bowel syndrome', 'gastrointestinal disease'}	The molecule is the ester resulting from the formal condensation of 1-cyclohexylcyclohexanecarboxylic acid with 2-(diethylamino)ethanol. An anticholinergic; it is used as the hydrochloride to treat or prevent spasm in the muscles of the gastrointestinal tract; particularly that associated with irritable bowel syndrome. It has a role as a muscarinic antagonist; an antispasmodic drug and a parasympatholytic. It is a tertiary amine and a carboxylic ester. It derives from a 2-diethylaminoethanol and a 1;1'-bi(cyclohexyl)-1-carboxylic acid.	From the prediction; the functional attributes of the molecule are: 1. Used to treat or prevent spasm in the muscles of the gastrointestinal tract. 2. Particularly associated with irritable bowel syndrome. 3. Has a role as a muscarinic antagonist. 4. Has a role as an antispasmodic drug. 5. Has a role as a parasympatholytic. The true attributes of the molecule are: - Associated with irritable bowel syndrome. - Associated with gastrointestinal disease. Breaking down the prediction into true positives (TP); false positives (FP); and false negatives (FN): **True Positives (TP)**: - Treat or prevent spasm in the muscles of the gastrointestinal tract (since it is related to gastrointestinal disease). - Particularly associated with irritable bowel syndrome. **False Positives (FP)**: - Has a role as a muscarinic antagonist (not mentioned in the true attributes). - Has a role as an antispasmodic drug (not explicitly mentioned in the true attributes; though it could be inferred from treating spasms; however; for strict evaluation; this is considered FP). - Has a role as a parasympatholytic (not mentioned in the true attributes). **False Negatives (FN)**: - Associated with gastrointestinal disease (not explicitly mentioned in the prediction; though it could be inferred from treating gastrointestinal tract spasms; however; for strict evaluation; this is considered FN). Thus; the counts are: - TP: 2 - FP: 3 - FN: 1 Final response: 'TP:2;FP:3;FN:1'	2	3	1	CHEMBL1123	CCN(CC)CCOC(=O)C1(C2CCCCC2)CCCCC1	['gastrointestinal disease', 'irritable bowel syndrome']	CCN(CC)CCOC(=O)C1(CCCCC1)C2CCCCC2	The molecule is the ester resulting from the formal condensation of 1-cyclohexylcyclohexanecarboxylic acid with 2-(diethylamino)ethanol. An anticholinergic, it is used as the hydrochloride to treat or prevent spasm in the muscles of the gastrointestinal tract, particularly that associated with irritable bowel syndrome. It has a role as a muscarinic antagonist, an antispasmodic drug and a parasympatholytic. It is a tertiary amine and a carboxylic ester. It derives from a 2-diethylaminoethanol and a 1,1'-bi(cyclohexyl)-1-carboxylic acid.
{'recurrent thrombophlebitis', 'subarachnoid hemorrhage', 'ischemia reperfusion injury', 'pulmonary hypertension', 'covid-19', 'pulmonary arterial hypertension', 'brain injury'}	The molecule is a thromboxane which is produced by activated platelets and has prothrombotic properties: it stimulates activation of new platelets as well as increases platelet aggregation. It has a role as a mouse metabolite. It is an epoxy monocarboxylic acid and a thromboxanes A. It is a conjugate acid of a thromboxane A2(1-).	To evaluate the model's predictions against the ground-truth attributes of the molecule; we first need to identify the functional claims made by the model and then compare them to the true attributes provided. **Model's Predicted Functional Claims:** 1. Produced by activated platelets 2. Has prothrombotic properties 3. Stimulates activation of new platelets 4. Increases platelet aggregation 5. Has a role as a mouse metabolite **True Attributes of the Molecule:** - Recurrent thrombophlebitis - Subarachnoid hemorrhage - Ischemia reperfusion injury - Pulmonary hypertension - COVID-19 - Pulmonary arterial hypertension - Brain injury **Analysis:** - **True Positives (TP)**: These are claims made by the model that are correct according to the true attributes. From the model's predictions; the claims about prothrombotic properties; stimulating activation of new platelets; and increasing platelet aggregation can be indirectly related to the true attributes like recurrent thrombophlebitis; pulmonary hypertension; and pulmonary arterial hypertension; as these conditions can be linked to platelet activity and thrombosis. However; these are quite indirect and not explicitly mentioned in the true attributes list. - **False Positives (FP)**: These are claims made by the model that are not supported by the true attributes. The claims about the molecule being produced by activated platelets and having a role as a mouse metabolite are not mentioned in the true attributes. - **False Negatives (FN)**: These are true attributes not predicted by the model. All the listed conditions (recurrent thrombophlebitis; subarachnoid hemorrhage; ischemia reperfusion injury; pulmonary hypertension; COVID-19; pulmonary arterial hypertension; brain injury) are not explicitly mentioned in the model's predictions. Given the indirect nature of the relationship between the model's functional claims and the true attributes; and to maintain a strict evaluation: - TP: 0 (as no direct functional attributes are correctly predicted) - FP: 5 (all predicted functional claims are not directly supported by the true attributes) - FN: 7 (all true attributes are not mentioned in the predictions) Therefore; the final evaluation is: 'TP:0;FP:5;FN:7'	0	5	7	CHEMBL1139	CCCCC[C@H](O)/C=C/[C@@H]1[C@H]2C/C(=C/CCCC(=O)O)O[C@H]2C[C@H]1O	['ischemia reperfusion injury', 'recurrent thrombophlebitis', 'pulmonary hypertension', 'pulmonary arterial hypertension', 'subarachnoid hemorrhage', 'brain injury', 'covid-19', 'pulmonary arterial hypertension']	CCCCC[C@@H](/C=C/[C@H]1[C@@H](C[C@H]2[C@@H]1C/C(=C/CCCC(=O)O)/O2)O)O	The molecule is a thromboxane which is produced by activated platelets and has prothrombotic properties: it stimulates activation of new platelets as well as increases platelet aggregation. It has a role as a mouse metabolite. It is an epoxy monocarboxylic acid and a thromboxanes A. It is a conjugate acid of a thromboxane A2(1-).
{'chronic bronchitis', 'hyperhidrosis', 'asthma', 'chronic obstructive pulmonary disease', 'emphysema', 'airway obstruction'}	The molecule is a quaternary ammonium ion that is quinuclidine substituted at positions 1 and 4 by methyl and dipropylamino groups respectively. It has a role as a muscarinic antagonist.	From the prediction provided; the only functional attribute claim about the molecule is: - It has a role as a muscarinic antagonist. The true attributes of the molecule are: - chronic bronchitis - hyperhidrosis - asthma - chronic obstructive pulmonary disease (COPD) - emphysema - airway obstruction To evaluate the prediction: - True Positives (TP): These are correctly predicted attributes. Muscarinic antagonists are often used to treat conditions involving airway obstruction and related respiratory disorders. Therefore; the claim that it acts as a muscarinic antagonist is relevant to the treatment of asthma; chronic bronchitis; COPD; emphysema; and possibly airway obstruction. However; since the specific diseases are not directly mentioned in the prediction; we cannot count them as true positives unless explicitly stated. Thus; TP = 0. - False Positives (FP): These are attributes claimed but not true. Since muscarinic antagonists are indeed used in the treatment of conditions like asthma; COPD; etc.; and these conditions are listed as true attributes; there are no false positives directly. However; the prediction does not explicitly mention these conditions; only the role of the molecule. Therefore; FP = 0. - False Negatives (FN): These are true attributes not predicted. The prediction does not mention any of the specific conditions (chronic bronchitis; hyperhidrosis; asthma; COPD; emphysema; airway obstruction) that the molecule can treat. Therefore; FN = 6 (one for each condition listed). Thus; the evaluation is: 'TP:0;FP:0;FN:6'	0	0	6	CHEMBL1187833	OC(c1ccccc1)(c1ccccc1)C12CC[N+](CCOCc3ccccc3)(CC1)CC2	['asthma', 'emphysema', 'chronic obstructive pulmonary disease', 'airway obstruction', 'chronic obstructive pulmonary disease', 'asthma', 'hyperhidrosis', 'chronic bronchitis']	C1C[N+]2(CCC1(CC2)C(C3=CC=CC=C3)(C4=CC=CC=C4)O)CCOCC5=CC=CC=C5	The molecule is a quaternary ammonium ion that is quinuclidine substituted at positions 1 and 4 by methyl and dipropylamino groups respectively. It has a role as a muscarinic antagonist.
{'cardiovascular disease'}	The molecule is a guanidinium ion obtained by protonation of the guanidino as well as the primary and secondary amino functions of N-(2;3-dihydro-1;4-benzodioxin-2-yl)-2-aminopropan-1-ol. It is a conjugate acid of a N-(2;3-dihydro-1;4-benzodioxin-2-yl)-2-aminopropan-1-ol.	The prediction provided does not make any direct claims about the functional attributes or therapeutic uses of the molecule; it only describes the chemical structure and form of the molecule. The true attributes given for the molecule are related to its therapeutic use in treating cardiovascular disease. Since the prediction does not mention any functional attributes or uses: - True Positives (TP): There are no correct claims about the molecule's functional attributes or uses that match the true attributes. - False Positives (FP): There are no incorrect claims about the molecule's functional attributes or uses because no functional claims were made. - False Negatives (FN): The prediction fails to mention the molecule's use in treating cardiovascular disease; which is a true attribute. Therefore; the counts are: TP:0;FP:0;FN:1	0	0	1	CHEMBL1189150	[NH-]c1c[n+](N2CCOCC2)no1	['cardiovascular disease']		The molecule is a guanidinium ion obtained by protonation of the guanidino as well as the primary and secondary amino functions of N-(2,3-dihydro-1,4-benzodioxin-2-yl)-2-aminopropan-1-ol. It is a conjugate acid of a N-(2,3-dihydro-1,4-benzodioxin-2-yl)-2-aminopropan-1-ol.
{'diabetes mellitus', 'osteoarthritis', 'essential hypertension', 'heart failure', 'familial hypercholesterolemia', 'myocardial infarction', 'proteinuria', 'hypercholesterolemia', 'congestive heart failure', 'fish-eye disease', 'angina pectoris', 'hyperlipidemia', 'coronary artery disease', 'hypertension', "prinzmetal's angina", 'stroke'}	The molecule is the benzenesulfonate salt of amlodipine. It has a role as a vasodilator agent; a calcium channel blocker and an antihypertensive agent. It contains an amlodipine.	To evaluate the model's predictions against the ground-truth attributes of the molecule; we need to identify the true positive (TP); false positive (FP); and false negative (FN) claims based on the functional attributes. **Predicted Claims:** 1. Vasodilator agent 2. Calcium channel blocker 3. Antihypertensive agent **True Attributes:** - Diabetes mellitus - Osteoarthritis - Essential hypertension - Heart failure - Familial hypercholesterolemia - Myocardial infarction - Proteinuria - Hypercholesterolemia - Congestive heart failure - Fish-eye disease - Angina pectoris - Hyperlipidemia - Coronary artery disease - Hypertension - Prinzmetal's angina - Stroke **Analysis:** - **Vasodilator agent**: This term generally implies a drug that dilates blood vessels. While not specifically listed; it is implied in conditions like hypertension; angina pectoris; and coronary artery disease where vasodilation can be a therapeutic effect. - **Calcium channel blocker**: This is a specific class of drugs that includes amlodipine; which is used to treat conditions like hypertension; angina pectoris; and coronary artery disease. - **Antihypertensive agent**: This directly correlates with the treatment of hypertension. **True Positives (TP):** - Calcium channel blocker (since it matches with hypertension; angina pectoris; and coronary artery disease which are treated by calcium channel blockers) - Antihypertensive agent (directly matches with hypertension) **False Positives (FP):** - Vasodilator agent (not explicitly listed as a treatment for any of the conditions; though its effects are implied in some conditions) **False Negatives (FN):** - Essential hypertension (covered under hypertension but could be considered separately) - Heart failure - Familial hypercholesterolemia - Myocardial infarction - Proteinuria - Hypercholesterolemia - Congestive heart failure - Fish-eye disease - Angina pectoris (covered under calcium channel blocker but could be considered separately) - Hyperlipidemia - Coronary artery disease (covered under calcium channel blocker but could be considered separately) - Prinzmetal's angina - Stroke **Counting False Negatives:** - Excluding hypertension; angina pectoris; and coronary artery disease which are covered under TP; the remaining conditions are 13. **Final Calculation:** - TP: 2 (Calcium channel blocker; Antihypertensive agent) - FP: 1 (Vasodilator agent) - FN: 13 (remaining conditions not covered by TP) 'TP:2;FP:1;FN:13'	2	1	13	CHEMBL1200402	CCOC(=O)C1=C(COCCN)NC(C)=C(C(=O)OC)C1c1ccccc1Cl.O=S(=O)(O)c1ccccc1	['diabetes mellitus', 'heart failure', 'myocardial infarction', 'proteinuria', 'familial hypercholesterolemia', "prinzmetal's angina", 'osteoarthritis', 'hyperlipidemia', 'congestive heart failure', 'hypertension', 'stroke', 'essential hypertension', 'hypercholesterolemia', 'fish-eye disease', 'angina pectoris', 'coronary artery disease']	CCOC(=O)C1=C(NC(=C(C1C2=CC=CC=C2Cl)C(=O)OC)C)COCCN.C1=CC=C(C=C1)S(=O)(=O)O	The molecule is the benzenesulfonate salt of amlodipine. It has a role as a vasodilator agent, a calcium channel blocker and an antihypertensive agent. It contains an amlodipine.
{'allergic rhinitis', 'acanthamoeba keratitis', 'asthma', 'leukemia', 'multiple sclerosis', 'nephrotic syndrome', 'chronic obstructive pulmonary disease', 'corneal scarring', 'otitis media with effusion', 'pulmonary fibrosis', 'anemia', 'uremia', 'idiopathic pulmonary fibrosis', 'uveitis', 'relapsing-remitting multiple sclerosis', 'allergic conjunctivitis', 'inflammation'}	The molecule is an organic sodium salt that is the disodium salt of cortisol phosphate. It contains a cortisol phosphate(2-).	From the provided information; the prediction about the molecule does not include any functional attributes or claims regarding its therapeutic uses or conditions it treats. Instead; the prediction focuses solely on the chemical nature of the molecule: - The molecule is an organic sodium salt. - It is the disodium salt of cortisol phosphate. - It contains a cortisol phosphate(2-). Since the task is to ignore all claims about the molecule's structure and focus only on its functional attributes; and given that no functional attributes are mentioned in the prediction; we can analyze the true attributes provided: True attributes of the molecule include its use or association with various conditions: - allergic rhinitis - acanthamoeba keratitis - asthma - leukemia - multiple sclerosis - nephrotic syndrome - chronic obstructive pulmonary disease - corneal scarring - otitis media with effusion - pulmonary fibrosis - anemia - uremia - idiopathic pulmonary fibrosis - uveitis - relapsing-remitting multiple sclerosis - allergic conjunctivitis - inflammation Since no functional attributes are predicted; all true attributes are missed (False Negatives); and there are no True Positives or False Positives. Thus; the computation of TP (True Positives); FP (False Positives); and FN (False Negatives) is as follows: - TP: 0 (no predicted functional attributes match the true attributes) - FP: 0 (no incorrect functional attributes were predicted) - FN: 17 (all true attributes were missed) Therefore; the final response is: 'TP:0;FP:0;FN:17'	0	0	17	CHEMBL1201014	C[C@]12C=CC(=O)C=C1CC[C@@H]1[C@@H]2[C@@H](O)C[C@@]2(C)[C@H]1CC[C@]2(O)C(=O)COP(=O)([O-])[O-].[Na+].[Na+]	['multiple sclerosis', 'anemia', 'uveitis', 'relapsing-remitting multiple sclerosis', 'inflammation', 'acanthamoeba keratitis', 'asthma', 'allergic conjunctivitis', 'uremia', 'idiopathic pulmonary fibrosis', 'chronic obstructive pulmonary disease', 'corneal scarring', 'pulmonary fibrosis', 'leukemia', 'allergic rhinitis', 'nephrotic syndrome', 'otitis media with effusion']	C[C@]12C[C@@H]([C@H]3[C@H]([C@@H]1CC[C@@]2(C(=O)COP(=O)([O-])[O-])O)CCC4=CC(=O)C=C[C@]34C)O.[Na+].[Na+]	The molecule is an organic sodium salt that is the disodium salt of cortisol phosphate. It contains a cortisol phosphate(2-).
{'heart failure', 'atrial fibrillation', 'ventricular arrhythmia'}	The molecule is a hydrochloride obtained by combining procarbazine with one equivalent of hydrochloric acid. An antineoplastic chemotherapy drug used for treatment of Hodgkin's lymphoma. Metabolism yields azo-procarbazine and hydrogen peroxide; which results in the breaking of DNA strands. It has a role as an antineoplastic agent. It contains a procarbazine(1+).	From the prediction provided; the functional claims about the molecule are: 1. An antineoplastic chemotherapy drug used for treatment of Hodgkin's lymphoma. 2. Metabolism yields azo-procarbazine and hydrogen peroxide; which results in the breaking of DNA strands. 3. It has a role as an antineoplastic agent. The true attributes of the molecule are: - heart failure - atrial fibrillation - ventricular arrhythmia Analyzing the claims: - Claim 1 and Claim 3 are about the molecule being an antineoplastic agent used in chemotherapy; specifically for Hodgkin's lymphoma. These claims do not match any of the true attributes listed (heart failure; atrial fibrillation; ventricular arrhythmia). - Claim 2 describes a metabolic process and its outcome; which also does not match any of the true attributes. True Positives (TP): There are no correct predictions matching the true attributes. False Positives (FP): All three claims are incorrect given the true attributes; so there are 3 false positives. False Negatives (FN): There are three true attributes not predicted by the model; so there are 3 false negatives. Therefore; the evaluation is: TP:0;FP:3;FN:3	0	3	3	CHEMBL1201063	CCCNCC(O)COc1ccccc1C(=O)CCc1ccccc1.Cl	['ventricular arrhythmia', 'atrial fibrillation', 'heart failure']	CCCNCC(COC1=CC=CC=C1C(=O)CCC2=CC=CC=C2)O.Cl	The molecule is a hydrochloride obtained by combining procarbazine with one equivalent of hydrochloric acid. An antineoplastic chemotherapy drug used for treatment of Hodgkin's lymphoma. Metabolism yields azo-procarbazine and hydrogen peroxide, which results in the breaking of DNA strands. It has a role as an antineoplastic agent. It contains a procarbazine(1+).
{'bacteriemia', 'urinary tract infection', 'bacterial disease'}	The molecule is an azaspiro compound that is spirapril in which the ethyl ester group has been hydrolysed to the corresponding carboxylic acid group. It is the active metabolite of the angiotensin-converting enzyme (ACE) inhibitor spirapril. It has a role as an antihypertensive agent; an EC 3.4.15.1 (peptidyl-dipeptidase A) inhibitor and a drug metabolite. It is an azaspiro compound; a dicarboxylic acid; a dipeptide; a dithioketal; a pyrrolidinecarboxylic acid; a secondary amino compound and a tertiary carboxamide.	From the prediction; the functional claims about the molecule are: 1. It is the active metabolite of the angiotensin-converting enzyme (ACE) inhibitor spirapril. 2. It has a role as an antihypertensive agent. 3. It acts as an EC 3.4.15.1 (peptidyl-dipeptidase A) inhibitor. 4. It is a drug metabolite. The true attributes of the molecule are: - bacteriemia - urinary tract infection - bacterial disease These attributes suggest the molecule is related to bacterial infections and diseases; which are not mentioned in the predicted functional claims. **True Positives (TP)**: Attributes correctly predicted as present. - None of the predicted functional claims match the true attributes. Thus; TP = 0. **False Positives (FP)**: Attributes incorrectly predicted as present. - All the predicted functional claims (active metabolite of ACE inhibitor; antihypertensive agent; EC 3.4.15.1 inhibitor; drug metabolite) are not mentioned in the true attributes. Thus; FP = 4. **False Negatives (FN)**: Attributes incorrectly predicted as absent. - All the true attributes (bacteriemia; urinary tract infection; bacterial disease) are not mentioned in the predicted claims. Thus; FN = 3. Therefore; the evaluation is: 'TP:0;FP:4;FN:3'	0	4	3	CHEMBL1276310	CO[C@@]1(NC(=O)C(C(=O)O)c2ccsc2)C(=O)N2[C@@H](C(=O)O)C(C)(C)S[C@@H]21	['urinary tract infection', 'bacterial disease', 'bacteriemia']	CC1([C@@H](N2[C@H](S1)[C@@](C2=O)(NC(=O)C(C3=CSC=C3)C(=O)O)OC)C(=O)O)C	The molecule is an azaspiro compound that is spirapril in which the ethyl ester group has been hydrolysed to the corresponding carboxylic acid group. It is the active metabolite of the angiotensin-converting enzyme (ACE) inhibitor spirapril. It has a role as an antihypertensive agent, an EC 3.4.15.1 (peptidyl-dipeptidase A) inhibitor and a drug metabolite. It is an azaspiro compound, a dicarboxylic acid, a dipeptide, a dithioketal, a pyrrolidinecarboxylic acid, a secondary amino compound and a tertiary carboxamide.
{'congestive heart failure', 'hypertension', 'cystic fibrosis', 'cardiac arrhythmia'}	The molecule is a hydrate that is the monohydrate of the hydrochloride salt of benserazide. An aromatic-L-amino-acid decarboxylase inhibitor (DOPA decarboxylase inhibitor) that does not enter the central nervous system; it is used as an adjunct to levodopa in the treatment of parkinsonism. By preventing the conversion of levodopa to dopamine in the periphery; it causes an increase in the amount of levodopa reaching the central nervous system and so reduces the required dose. Benserazide hydrochloride has no antiparkinson actions when given alone. It has a role as an antiparkinson drug; an EC 4.1.1.28 (aromatic-L-amino-acid decarboxylase) inhibitor and a dopaminergic agent. It contains a benserazide (anhydrous).	From the prediction provided; the functional claims about the molecule are: 1. It is an aromatic-L-amino-acid decarboxylase inhibitor (DOPA decarboxylase inhibitor). 2. It does not enter the central nervous system. 3. It is used as an adjunct to levodopa in the treatment of parkinsonism. 4. By preventing the conversion of levodopa to dopamine in the periphery; it increases the amount of levodopa reaching the central nervous system and reduces the required dose. 5. It has no antiparkinson actions when given alone. 6. It has a role as an antiparkinson drug. 7. It has a role as an EC 4.1.1.28 (aromatic-L-amino-acid decarboxylase) inhibitor. 8. It has a role as a dopaminergic agent. The true attributes of the molecule are: - congestive heart failure - hypertension - cystic fibrosis - cardiac arrhythmia To compute TP (True Positives); FP (False Positives); and FN (False Negatives): - **True Positives (TP)**: These are the correctly predicted attributes. However; none of the predicted functional attributes match the true attributes. Thus; TP = 0. - **False Positives (FP)**: These are the attributes predicted by the model that are not true. Since none of the predicted attributes match the true attributes; all predicted attributes are false positives. Thus; FP = 8 (all the predicted functional attributes). - **False Negatives (FN)**: These are the true attributes that were not predicted by the model. Since none of the true attributes were predicted; all true attributes are false negatives. Thus; FN = 4 (all the true attributes). Therefore; the final count is: 'TP:0;FP:8;FN:4'	0	8	4	CHEMBL1398126	Cl.N=C(N)NC(=O)c1nc(Cl)c(N)nc1N.O.O	['cardiac arrhythmia', 'cystic fibrosis', 'hypertension', 'congestive heart failure']		The molecule is a hydrate that is the monohydrate of the hydrochloride salt of benserazide. An aromatic-L-amino-acid decarboxylase inhibitor (DOPA decarboxylase inhibitor) that does not enter the central nervous system, it is used as an adjunct to levodopa in the treatment of parkinsonism. By preventing the conversion of levodopa to dopamine in the periphery, it causes an increase in the amount of levodopa reaching the central nervous system and so reduces the required dose. Benserazide hydrochloride has no antiparkinson actions when given alone. It has a role as an antiparkinson drug, an EC 4.1.1.28 (aromatic-L-amino-acid decarboxylase) inhibitor and a dopaminergic agent. It contains a benserazide (anhydrous).
{'neoplasm', 'breast cancer', 'metastatic prostate cancer', 'prostate cancer', 'prostate adenocarcinoma'}	The molecule is a steroid ester; an 11beta-hydroxy steroid; a 20-oxo steroid; an organochlorine compound and a 3-oxo-Delta(1);Delta(4)-steroid. It has a role as an anti-inflammatory drug. It derives from a mometasone.	From the model's prediction; the only functional attribute claim about the molecule is: - It has a role as an anti-inflammatory drug. The true attributes of the molecule are: - neoplasm - breast cancer - metastatic prostate cancer - prostate cancer - prostate adenocarcinoma These attributes suggest the molecule is used in the context of cancer treatment or management; rather than as an anti-inflammatory drug. **True Positives (TP)**: Claims that are correctly predicted as true. - None of the predicted functional attributes match the true attributes. TP = 0. **False Positives (FP)**: Claims that are incorrectly predicted as true. - The claim that it has a role as an anti-inflammatory drug does not match any of the true attributes related to cancer. FP = 1. **False Negatives (FN)**: True claims that were not predicted. - The molecule's roles in relation to neoplasm; breast cancer; metastatic prostate cancer; prostate cancer; and prostate adenocarcinoma were not predicted. FN = 5. Therefore; the evaluation is: 'TP:0;FP:1;FN:5'	0	1	5	CHEMBL1575	C[C@]12CC[C@@H]3c4ccc(OC(=O)N(CCCl)CCCl)cc4CC[C@H]3[C@@H]1CC[C@@H]2O	['prostate adenocarcinoma', 'breast cancer', 'metastatic prostate cancer', 'neoplasm', 'prostate cancer']	C[C@]12CC[C@H]3[C@H]([C@@H]1CC[C@@H]2O)CCC4=C3C=CC(=C4)OC(=O)N(CCCl)CCCl	The molecule is a steroid ester, an 11beta-hydroxy steroid, a 20-oxo steroid, an organochlorine compound and a 3-oxo-Delta(1),Delta(4)-steroid. It has a role as an anti-inflammatory drug. It derives from a mometasone.
{'skin ulcer', 'chronic kidney disease', 'heart failure'}	The molecule is a pantothenic acid having R-configuration. It has a role as an antidote to curare poisoning; a B vitamin and a human blood serum metabolite. It is a conjugate acid of a (R)-pantothenate.	From the model's prediction; the functional attributes of the molecule are: 1. Antidote to curare poisoning 2. B vitamin 3. Human blood serum metabolite The true attributes of the molecule are: 1. Skin ulcer 2. Chronic kidney disease 3. Heart failure To compute TP (True Positives); FP (False Positives); and FN (False Negatives): - **True Positives (TP)**: These are the attributes correctly predicted by the model that are indeed true. In this case; there are no overlapping attributes between the predicted and true attributes. Therefore; TP = 0. - **False Positives (FP)**: These are the attributes predicted by the model that are not true. Since none of the predicted attributes (antidote to curare poisoning; B vitamin; human blood serum metabolite) are listed in the true attributes; all predicted attributes are false positives. Therefore; FP = 3. - **False Negatives (FN)**: These are the true attributes that were not predicted by the model. Since none of the true attributes (skin ulcer; chronic kidney disease; heart failure) were predicted by the model; all true attributes are false negatives. Therefore; FN = 3. Thus; the final counts are: TP:0;FP:3;FN:3	0	3	3	CHEMBL1594	CC(C)(CO)[C@@H](O)C(=O)NCCC(=O)O	['chronic kidney disease', 'skin ulcer', 'heart failure']	CC(C)(CO)[C@H](C(=O)NCCC(=O)O)O	The molecule is a pantothenic acid having R-configuration. It has a role as an antidote to curare poisoning, a B vitamin and a human blood serum metabolite. It is a conjugate acid of a (R)-pantothenate.
{'essential tremor', 'schizophrenia', 'epilepsy'}	The molecule is a leucine derivative obtained by formal condensation of the carboxy group of leucine with the amino group of (trifluoromethyl)acetic acid. It has a role as a chromogenic compound. It is a leucine derivative; an organofluorine compound and a tertiary amino compound. It derives from a (trifluoromethyl)leucine.	From the prediction provided; the only functional attribute mentioned is that the molecule "has a role as a chromogenic compound." This is a claim about the function of the molecule. The true attributes of the molecule are that it is used for 'essential tremor'; 'schizophrenia'; and 'epilepsy'. These are all medical or therapeutic uses. To evaluate the prediction: - True Positives (TP): There are no correctly predicted attributes; as none of the therapeutic uses (essential tremor; schizophrenia; epilepsy) are mentioned in the prediction. - False Positives (FP): The prediction incorrectly claims the molecule has a role as a chromogenic compound; which is not listed among the true attributes. - False Negatives (FN): There are three attributes (essential tremor; schizophrenia; epilepsy) that are true but not predicted. Therefore; the evaluation is: 'TP:0;FP:1;FN:3'	0	1	3	CHEMBL1684950	CC(C)c1ccc(CC(=O)N[C@H](C)c2ccc(OCC(F)(F)F)cn2)cc1	['schizophrenia', 'essential tremor', 'epilepsy', 'essential tremor']	C[C@H](C1=NC=C(C=C1)OCC(F)(F)F)NC(=O)CC2=CC=C(C=C2)C(C)C	The molecule is a leucine derivative obtained by formal condensation of the carboxy group of leucine with the amino group of (trifluoromethyl)acetic acid. It has a role as a chromogenic compound. It is a leucine derivative, an organofluorine compound and a tertiary amino compound. It derives from a (trifluoromethyl)leucine.
{'depressive disorder', 'psychosis', 'schizophrenia', 'dementia', 'anxiety'}	The molecule is a member of the class of phenothiazines that is promazine carrying an oxo group at position 5. It is a metabolite of the anti-psychotic medication; chlorpromazine. It has a role as a drug metabolite. It is a member of phenothiazines; a sulfoxide and a tertiary amino compound. It derives from a promazine.	From the model's prediction; the functional claims about the molecule are: 1. It is a metabolite of the anti-psychotic medication; chlorpromazine. 2. It has a role as a drug metabolite. The true attributes of the molecule are related to its therapeutic uses: - depressive disorder - psychosis - schizophrenia - dementia - anxiety To evaluate the prediction: - True Positives (TP): These are the correct predictions made by the model. Since the model does not make any specific claims about the therapeutic uses of the molecule; there are no true positives. - False Positives (FP): These are the claims made by the model that are incorrect or not supported by the true attributes. The model's claims about the molecule being a metabolite of chlorpromazine and having a role as a drug metabolite are not directly related to the therapeutic uses listed. Therefore; these are false positives. - False Negatives (FN): These are the true attributes that the model failed to predict. Since the model did not predict any of the therapeutic uses (depressive disorder; psychosis; schizophrenia; dementia; anxiety); all these are false negatives. Counting the false positives: - Metabolite of chlorpromazine: 1 - Role as a drug metabolite: 1 Counting the false negatives: - depressive disorder: 1 - psychosis: 1 - schizophrenia: 1 - dementia: 1 - anxiety: 1 Thus; the evaluation is: TP:0;FP:2;FN:5	0	2	5	CHEMBL1697766	CN1CCN(CCCN2c3ccccc3Sc3ccccc32)CC1	['anxiety', 'dementia', 'depressive disorder', 'psychosis', 'schizophrenia']	CN1CCN(CC1)CCCN2C3=CC=CC=C3SC4=CC=CC=C42	The molecule is a member of the class of phenothiazines that is promazine carrying an oxo group at position 5. It is a metabolite of the anti-psychotic medication, chlorpromazine. It has a role as a drug metabolite. It is a member of phenothiazines, a sulfoxide and a tertiary amino compound. It derives from a promazine.
{'liver disease', 'cirrhosis of liver', 'heart failure', 'cardiovascular disease', 'hyponatremia', 'brain injury'}	The molecule is a monocarboxylic acid amide obtained by formal condensation of the carboxy group of 3-(2-cyclohexylbenzoyl)-4-methyl-1-oxo-1;2-dihydropyridine-3-carboxylic acid with the amino group of 2-aminopyridine. Used for treatment of rheumatoid arthritis. It has a role as a non-steroidal anti-inflammatory drug; a non-narcotic analgesic; an antirheumatic drug and an EC 1.14.99.1 (prostaglandin-endoperoxide synthase) inhibitor. It is a member of pyridines; a monocarboxylic acid amide; a member of cyclohexanols and a tertiary amino compound.	From the prediction; the functional attributes of the molecule are: 1. Used for treatment of rheumatoid arthritis. 2. Role as a non-steroidal anti-inflammatory drug (NSAID). 3. Role as a non-narcotic analgesic. 4. Role as an antirheumatic drug. 5. Role as an EC 1.14.99.1 (prostaglandin-endoperoxide synthase) inhibitor. The true attributes of the molecule are: - liver disease - cirrhosis of liver - heart failure - cardiovascular disease - hyponatremia - brain injury **True Positives (TP)**: These are the correct predictions that match the true attributes. In this case; there are no matches between the predicted functional roles and the true attributes listed. Thus; TP = 0. **False Positives (FP)**: These are the predictions that do not match any of the true attributes. All the predicted functional roles (treatment of rheumatoid arthritis; NSAID; non-narcotic analgesic; antirheumatic drug; EC 1.14.99.1 inhibitor) do not match the true attributes. Thus; FP = 5. **False Negatives (FN)**: These are the true attributes that were not predicted by the model. Since none of the true attributes (liver disease; cirrhosis of liver; heart failure; cardiovascular disease; hyponatremia; brain injury) were predicted; FN = 6. Therefore; the evaluation of the model's predictions is: 'TP:0;FP:5;FN:6'	0	5	6	CHEMBL1755	Cc1nc2c([nH]1)-c1ccccc1N(C(=O)c1ccc(NC(=O)c3ccccc3-c3ccccc3)cc1)CC2	['hyponatremia', 'brain injury', 'hyponatremia', 'cirrhosis of liver', 'heart failure', 'liver disease', 'heart failure', 'cardiovascular disease']		The molecule is a monocarboxylic acid amide obtained by formal condensation of the carboxy group of 3-(2-cyclohexylbenzoyl)-4-methyl-1-oxo-1,2-dihydropyridine-3-carboxylic acid with the amino group of 2-aminopyridine. Used for treatment of rheumatoid arthritis. It has a role as a non-steroidal anti-inflammatory drug, a non-narcotic analgesic, an antirheumatic drug and an EC 1.14.99.1 (prostaglandin-endoperoxide synthase) inhibitor. It is a member of pyridines, a monocarboxylic acid amide, a member of cyclohexanols and a tertiary amino compound.
{'major depressive disorder'}	The molecule is a benzazepine that is 2;3;4;5-tetrahydro-3-benzazepine substituted at position 1 by a methyl group and a t position 6 by a chloro group. It has a role as an appetite depressant and an anti-obesity agent. It is an organochlorine compound and a benzazepine.	From the prediction; the functional attributes of the molecule are: 1. Appetite depressant 2. Anti-obesity agent The true attributes of the molecule are: 1. Major depressive disorder To compute the TP (True Positives); FP (False Positives); and FN (False Negatives): - **True Positives (TP)**: These are the correctly predicted attributes. Since none of the predicted functional attributes match the true attribute; TP = 0. - **False Positives (FP)**: These are the attributes predicted by the model that are not true. Both "appetite depressant" and "anti-obesity agent" are not mentioned in the true attributes; so FP = 2. - **False Negatives (FN)**: These are the true attributes that were not predicted by the model. "Major depressive disorder" was not predicted; so FN = 1. Therefore; the evaluation of the prediction is: 'TP:0;FP:2;FN:1'	0	2	1	CHEMBL1818442	Cl.Clc1ccc([C@]23CNC[C@H]2C3)cc1Cl	['major depressive disorder']	C1[C@H]2[C@@]1(CNC2)C3=CC(=C(C=C3)Cl)Cl.Cl	The molecule is a benzazepine that is 2,3,4,5-tetrahydro-3-benzazepine substituted at position 1 by a methyl group and a t position 6 by a chloro group. It has a role as an appetite depressant and an anti-obesity agent. It is an organochlorine compound and a benzazepine.
{'pain'}	The molecule is a steroid ester that is a sphingolipid found in the stratum corneum layer of mammalian epidermis. It is a steroid ester; a sphingolipid and a tertiary alpha-hydroxy ketone. It derives from a hydride of a 5alpha-cholestane.	From the prediction; the model does not make any direct claims about the functional attributes of the molecule related to its biological or therapeutic effects. Instead; the prediction focuses on the structural and chemical classification of the molecule: 1. The molecule is a steroid ester. 2. It is a sphingolipid. 3. Found in the stratum corneum layer of mammalian epidermis. 4. It is a tertiary alpha-hydroxy ketone. 5. It derives from a hydride of a 5alpha-cholestane. The true attributes of the molecule are: - It is associated with 'pain'. Analyzing the claims: - True Positives (TP): There are no correct predictions about the molecule's functional attributes related to pain. - False Positives (FP): All the predicted attributes (5 in total) are incorrect as they do not match the true functional attribute of being associated with pain. - False Negatives (FN): There is one attribute ('pain') that was not predicted by the model. Therefore; the counts are: TP:0;FP:5;FN:1	0	5	1	CHEMBL1823241	O=C(CCCCCCCCC(=O)Oc1ccc2c3c1O[C@H]1[C@@H](O)CC[C@@]4(O)[C@@H](C2)N(CC2CCC2)CC[C@]314)Oc1ccc2c3c1O[C@H]1[C@@H](O)CC[C@@]4(O)[C@@H](C2)N(CC2CCC2)CC[C@]314	['pain']	C1CC(C1)CN2CC[C@]34[C@@H]5[C@H](CC[C@]3([C@H]2CC6=C4C(=C(C=C6)OC(=O)CCCCCCCCC(=O)OC7=C8C9=C(C[C@@H]1[C@]2([C@]9(CCN1CC1CCC1)[C@@H](O8)[C@H](CC2)O)O)C=C7)O5)O)O	The molecule is a steroid ester that is a sphingolipid found in the stratum corneum layer of mammalian epidermis. It is a steroid ester, a sphingolipid and a tertiary alpha-hydroxy ketone. It derives from a hydride of a 5alpha-cholestane.
{'myelodysplastic syndrome', 'ovarian cancer', 'neoplasm', 'chronic myelogenous leukemia', 'chronic lymphocytic leukemia', 'refractory anemia with excess blasts', 'cancer', 'recessive dystrophic epidermolysis bullosa', 'acute myeloid leukemia', 'chronic myelomonocytic leukemia'}	The molecule is the sodium salt of rigosertib. It is an anti-cancer agent which has been granted Orphan Drug Designation by the FDA for use in patients with myelodysplastic syndromes (MDS). It has a role as a microtubule-destabilising agent; an antineoplastic agent; an EC 2.7.11.21 (polo kinase) inhibitor and an apoptosis inducer. It contains a rigosertib(1-).	To evaluate the model's predictions against the ground-truth attributes of the molecule; we first need to identify the individual claims made about the molecule's functions and then classify them as true positives (TP); false positives (FP); and false negatives (FN). **Predicted Claims:** 1. Anti-cancer agent 2. Granted Orphan Drug Designation by the FDA for use in patients with myelodysplastic syndromes (MDS) 3. Microtubule-destabilising agent 4. Antineoplastic agent 5. EC 2.7.11.21 (polo kinase) inhibitor 6. Apoptosis inducer **True Attributes:** - Myelodysplastic syndrome - Ovarian cancer - Neoplasm - Chronic myelogenous leukemia - Chronic lymphocytic leukemia - Refractory anemia with excess blasts - Cancer - Recessive dystrophic epidermolysis bullosa - Acute myeloid leukemia - Chronic myelomonocytic leukemia **Analysis:** - **True Positives (TP):** Claims that are correctly predicted based on the true attributes. - Anti-cancer agent (matches with cancer; neoplasm) - Antineoplastic agent (matches with cancer; neoplasm) - Granted Orphan Drug Designation by the FDA for use in patients with myelodysplastic syndromes (MDS) (matches with myelodysplastic syndrome) - **False Positives (FP):** Claims that are predicted but not supported by the true attributes. - Microtubule-destabilising agent (no specific mention in true attributes) - EC 2.7.11.21 (polo kinase) inhibitor (no specific mention in true attributes) - Apoptosis inducer (no specific mention in true attributes) - **False Negatives (FN):** Attributes that are true but not predicted by the model. - Ovarian cancer - Chronic myelogenous leukemia - Chronic lymphocytic leukemia - Refractory anemia with excess blasts - Recessive dystrophic epidermolysis bullosa - Acute myeloid leukemia - Chronic myelomonocytic leukemia **Counting:** - TP: 3 (anti-cancer agent; antineoplastic agent; orphan drug designation for MDS) - FP: 3 (microtubule-destabilising agent; polo kinase inhibitor; apoptosis inducer) - FN: 7 (ovarian cancer; chronic myelogenous leukemia; chronic lymphocytic leukemia; refractory anemia with excess blasts; recessive dystrophic epidermolysis bullosa; acute myeloid leukemia; chronic myelomonocytic leukemia) **Conclusion:** 'TP:3;FP:3;FN:7'	3	3	7	CHEMBL2013119	COc1cc(OC)c(/C=C/S(=O)(=O)Cc2ccc(OC)c(NCC(=O)[O-])c2)c(OC)c1.[Na+]	['chronic myelogenous leukemia', 'myelodysplastic syndrome', 'ovarian cancer', 'chronic myelomonocytic leukemia', 'acute myeloid leukemia', 'refractory anemia with excess blasts', 'chronic lymphocytic leukemia', 'cancer', 'neoplasm', 'recessive dystrophic epidermolysis bullosa']	COC1=C(C=C(C=C1)CS(=O)(=O)/C=C/C2=C(C=C(C=C2OC)OC)OC)NCC(=O)[O-].[Na+]	The molecule is the sodium salt of rigosertib. It is an anti-cancer agent which has been granted Orphan Drug Designation by the FDA for use in patients with myelodysplastic syndromes (MDS). It has a role as a microtubule-destabilising agent, an antineoplastic agent, an EC 2.7.11.21 (polo kinase) inhibitor and an apoptosis inducer. It contains a rigosertib(1-).
{'allergic disease'}	The molecule is a tertiary amine in which the substituents on nitrogen are methyl (three) and cyclohexyl. It has a role as a vasodilator agent; an anti-arrhythmia drug; an antihypertensive agent and a calcium channel blocker. It is a tertiary amine and a member of cyclohexanols.	From the prediction; the functional attributes of the molecule are listed as: 1. Vasodilator agent 2. Anti-arrhythmia drug 3. Antihypertensive agent 4. Calcium channel blocker The true attributes of the molecule are: - Allergic disease To compute the True Positives (TP); False Positives (FP); and False Negatives (FN): - **True Positives (TP)** are the correctly predicted attributes. Since none of the predicted functional attributes match the true attribute ('allergic disease'); TP = 0. - **False Positives (FP)** are the attributes that were predicted but are incorrect. Since all predicted attributes (vasodilator agent; anti-arrhythmia drug; antihypertensive agent; calcium channel blocker) do not match the true attribute; FP = 4. - **False Negatives (FN)** are the true attributes that were not predicted. Since 'allergic disease' was not predicted; FN = 1. Therefore; the evaluation is: 'TP:0;FP:4;FN:1'	0	4	1	CHEMBL2105039	c1ccc(CN(CCN2CCCC2)c2ccccc2)cc1	['allergic disease']	C1CCN(C1)CCN(CC2=CC=CC=C2)C3=CC=CC=C3	The molecule is a tertiary amine in which the substituents on nitrogen are methyl (three) and cyclohexyl. It has a role as a vasodilator agent, an anti-arrhythmia drug, an antihypertensive agent and a calcium channel blocker. It is a tertiary amine and a member of cyclohexanols.
{'bacterial disease'}	The molecule is an amino sugar phosphate that is alpha-D-Galp-(1->3)-alpha-D-GalpNAc in which the hydroxy group at position 6 of the galactose residue linked to O-4 of the reducing end glucosyl residue is replaced by a hydrogen atom. It is a member of guanidines; an amino sugar phosphate and a tertiary amino compound. It derives from an alpha-D-Galp-(1->3)-alpha-D-GalpNAc.	From the model's prediction; the functional attributes of the molecule are: 1. It is a member of guanidines. 2. It is an amino sugar phosphate. 3. It is a tertiary amino compound. The true attributes of the molecule are: 1. It is related to bacterial disease. Now; let's evaluate the TP (True Positive); FP (False Positive); and FN (False Negative): - **True Positives (TP)**: These are the correct predictions. However; none of the predicted functional attributes match the true attribute of being related to bacterial disease. Therefore; TP = 0. - **False Positives (FP)**: These are the attributes predicted by the model that are not true. Since none of the predicted attributes (member of guanidines; amino sugar phosphate; tertiary amino compound) match the true attribute; all these predictions are false positives. Therefore; FP = 3. - **False Negatives (FN)**: These are the true attributes that were not predicted by the model. The attribute of being related to bacterial disease was not predicted. Therefore; FN = 1. Thus; the evaluation of the model's prediction is: 'TP:0;FP:3;FN:1'	0	3	1	CHEMBL221886	CN[C@@H]1[C@@H](O)[C@@H](O[C@@H]2[C@@H](O)[C@H](O[C@H]3OC(CN)=CC[C@H]3N)[C@@H](N)C[C@H]2N)OC[C@]1(C)O	['bacterial disease']	C[C@@]1(CO[C@@H]([C@@H]([C@H]1NC)O)O[C@H]2[C@@H](C[C@@H]([C@H]([C@@H]2O)O[C@@H]3[C@@H](CC=C(O3)CN)N)N)N)O	The molecule is an amino sugar phosphate that is alpha-D-Galp-(1->3)-alpha-D-GalpNAc in which the hydroxy group at position 6 of the galactose residue linked to O-4 of the reducing end glucosyl residue is replaced by a hydrogen atom. It is a member of guanidines, an amino sugar phosphate and a tertiary amino compound. It derives from an alpha-D-Galp-(1->3)-alpha-D-GalpNAc.
{'ovarian neoplasm', 'ovarian cancer', 'neoplasm', 'small cell lung carcinoma', 'head and neck malignant neoplasia', 'peritoneum cancer', 'fallopian tube cancer'}	The molecule is a pyranoindolizinoquinoline used as an antineoplastic agent. It is a derivative of camptothecin and works by binding to the topoisomerase I-DNA complex and preventing religation of these 328 single strand breaks. It has a role as an EC 5.99.1.2 (DNA topoisomerase) inhibitor and an antineoplastic agent.	From the prediction provided; the functional claims about the molecule are: 1. Used as an antineoplastic agent. 2. Works by binding to the topoisomerase I-DNA complex and preventing religation of these 328 single strand breaks. 3. Has a role as an EC 5.99.1.2 (DNA topoisomerase) inhibitor. 4. Has a role as an antineoplastic agent. The true attributes of the molecule are: - ovarian neoplasm - ovarian cancer - neoplasm - small cell lung carcinoma - head and neck malignant neoplasia - peritoneum cancer - fallopian tube cancer To compute TP (True Positives); FP (False Positives); and FN (False Negatives): **True Positives (TP)**: These are the correct predictions made by the model. - The molecule is used as an antineoplastic agent (matches with its use in treating various cancers like ovarian cancer; small cell lung carcinoma; etc.). - It has a role as an antineoplastic agent (redundant but correct as per its use in treating various cancers). **False Positives (FP)**: These are the predictions made by the model that are incorrect or not supported by the true attributes. - Works by binding to the topoisomerase I-DNA complex and preventing religation of these 328 single strand breaks (specific mechanism not confirmed by the true attributes). - Has a role as an EC 5.99.1.2 (DNA topoisomerase) inhibitor (specific enzyme inhibition not confirmed by the true attributes). **False Negatives (FN)**: These are the correct attributes that the model failed to predict. - Specific mentions of the types of cancer it treats such as ovarian neoplasm; ovarian cancer; neoplasm; small cell lung carcinoma; head and neck malignant neoplasia; peritoneum cancer; fallopian tube cancer are not explicitly mentioned in the prediction. Calculating: - TP: 2 (antineoplastic agent mentioned twice) - FP: 2 (specific mechanism and enzyme inhibition not confirmed) - FN: 7 (each specific type of cancer not mentioned) Final response: 'TP:2;FP:2;FN:7'	2	2	7	CHEMBL305666	CC[C@@]1(O)C(=O)OCc2c1cc1n(c2=O)Cc2c-1nc1cc3c(cc1c2CN1CCN(C)CC1)OCCO3	['ovarian neoplasm', 'small cell lung carcinoma', 'head and neck malignant neoplasia', 'neoplasm', 'fallopian tube cancer', 'peritoneum cancer', 'ovarian cancer']	CC[C@@]1(C2=C(COC1=O)C(=O)N3CC4=C(C5=CC6=C(C=C5N=C4C3=C2)OCCO6)CN7CCN(CC7)C)O	The molecule is a pyranoindolizinoquinoline used as an antineoplastic agent. It is a derivative of camptothecin and works by binding to the topoisomerase I-DNA complex and preventing religation of these 328 single strand breaks. It has a role as an EC 5.99.1.2 (DNA topoisomerase) inhibitor and an antineoplastic agent.
{'osteoarthritis, knee'}	The molecule is a triazolo[4;3-a][1;4]benzodiazepine having a phenyl group at position 6 and a chloro substituent at position 8. A short-acting benzodiazepine with general properties similar to diazepam; it is given by mouth as a hypnotic in the short-term management of insomnia. It has a role as an anxiolytic drug; an anticonvulsant and a GABA modulator. It is a member of triazoles and a triazolobenzodiazepine.	From the prediction; the functional attributes of the molecule are: 1. Hypnotic in the short-term management of insomnia 2. Anxiolytic drug 3. Anticonvulsant 4. GABA modulator The true attribute of the molecule is: - Used for osteoarthritis; knee Analyzing the claims: - None of the predicted functional attributes (hypnotic; anxiolytic; anticonvulsant; GABA modulator) match the true attribute (used for osteoarthritis; knee). Therefore: - True Positives (TP): 0 (no predicted attributes correctly match the true attribute) - False Positives (FP): 4 (all predicted attributes are incorrect) - False Negatives (FN): 1 (the true attribute was not predicted) Final response: 'TP:0;FP:4;FN:1'	0	4	1	CHEMBL3139186	Cc1nc(N2CCN(C)CC2)c2nc(-c3ccccc3Cl)n(C3CCOCC3)c2n1	['osteoarthritis, knee']	CC1=NC2=C(C(=N1)N3CCN(CC3)C)N=C(N2C4CCOCC4)C5=CC=CC=C5Cl	The molecule is a triazolo[4,3-a][1,4]benzodiazepine having a phenyl group at position 6 and a chloro substituent at position 8. A short-acting benzodiazepine with general properties similar to diazepam, it is given by mouth as a hypnotic in the short-term management of insomnia. It has a role as an anxiolytic drug, an anticonvulsant and a GABA modulator. It is a member of triazoles and a triazolobenzodiazepine.
{'hemorrhage', 'brain neoplasm', 'beta-thalassemia intermedia', 'lymphoma', 'stroke', 'type 1 diabetes mellitus'}	The molecule is a hydrate that is the hexahydrate form of magnesium dichloride. It is a hydrate; a magnesium halide and an inorganic chloride. It contains a magnesium dichloride.	From the model's prediction; the claims about the molecule are: 1. The molecule is a hydrate. 2. It is the hexahydrate form of magnesium dichloride. 3. It is a hydrate (repeated). 4. It is a magnesium halide. 5. It is an inorganic chloride. 6. It contains a magnesium dichloride. The true attributes of the molecule are: - hemorrhage - brain neoplasm - beta-thalassemia intermedia - lymphoma - stroke - type 1 diabetes mellitus Since we are to ignore all claims about the molecule's structure and focus only on its functional attributes; we need to evaluate the functional claims. However; the model's predictions are entirely about the chemical structure and composition of the molecule; not its functional attributes or medical applications. **True Positives (TP)**: There are no true positives; as none of the predicted claims match the true functional attributes of the molecule. **False Positives (FP)**: All the predicted claims are false positives since they do not correspond to any of the true attributes listed. There are 6 claims; but since one claim about being a hydrate is repeated; we count 5 unique false positive claims. **False Negatives (FN)**: All the true attributes are not predicted by the model. There are 6 false negatives; corresponding to each of the true attributes listed. Therefore; the evaluation is: 'TP:0;FP:5;FN:6'	0	5	6	CHEMBL3185229	O.O.O.O.O.O.[Cl-].[Cl-].[Mg+2]	['type 1 diabetes mellitus', 'hemorrhage', 'stroke', 'lymphoma', 'beta-thalassemia intermedia', 'brain neoplasm']	O.O.O.O.O.O.[Mg+2].[Cl-].[Cl-]	The molecule is a hydrate that is the hexahydrate form of magnesium dichloride. It is a hydrate, a magnesium halide and an inorganic chloride. It contains a magnesium dichloride.
{'schizophrenia'}	The molecule is a member of the class of pyrazoles that is 1;3-dihydro-2H-pyrazole which is substituted at positions 1; 4; and 5 by 2;6-difluorophenyl; trifluoromethyl; and amino groups; respectively. Unlike many members of the diaryl heterocycle class of cyclooxygenase (COX) inhibitors; SC-560 is selective for COX-1. It has a role as a cyclooxygenase 1 inhibitor; a non-steroidal anti-inflammatory drug; an apoptosis inducer; an antineoplastic agent and an angiogenesis modulating agent. It is a member of pyrazoles; an organofluorine compound and a secondary amino compound.	From the prediction; the functional attributes of the molecule are listed as: 1. Cyclooxygenase 1 inhibitor 2. Non-steroidal anti-inflammatory drug 3. Apoptosis inducer 4. Antineoplastic agent 5. Angiogenesis modulating agent The true attributes of the molecule are: - Schizophrenia (treatment or association) **True Positives (TP)**: These are the correct predictions that match the true attributes. In this case; there are no matches between the predicted functional attributes and the true attribute of being associated with schizophrenia. **False Positives (FP)**: These are the attributes predicted by the model that do not match the true attributes. Since none of the predicted attributes match the true attribute; all predicted attributes are false positives. - Cyclooxygenase 1 inhibitor - Non-steroidal anti-inflammatory drug - Apoptosis inducer - Antineoplastic agent - Angiogenesis modulating agent **False Negatives (FN)**: These are the true attributes that were not predicted by the model. Since the model did not predict any attribute related to schizophrenia; this is a false negative. - Schizophrenia Calculating TP; FP; and FN: - TP = 0 (no true attributes were correctly predicted) - FP = 5 (all predicted attributes are incorrect) - FN = 1 (schizophrenia was not predicted) Final response: 'TP:0;FP:5;FN:1'	0	5	1	CHEMBL3234237	Fc1ccc(CN2CCC(Nc3ccc(C(F)(F)F)nn3)CC2)cc1F	['schizophrenia']	C1CN(CCC1NC2=NN=C(C=C2)C(F)(F)F)CC3=CC(=C(C=C3)F)F	The molecule is a member of the class of pyrazoles that is 1,3-dihydro-2H-pyrazole which is substituted at positions 1, 4, and 5 by 2,6-difluorophenyl, trifluoromethyl, and amino groups, respectively. Unlike many members of the diaryl heterocycle class of cyclooxygenase (COX) inhibitors, SC-560 is selective for COX-1. It has a role as a cyclooxygenase 1 inhibitor, a non-steroidal anti-inflammatory drug, an apoptosis inducer, an antineoplastic agent and an angiogenesis modulating agent. It is a member of pyrazoles, an organofluorine compound and a secondary amino compound.
{'postherpetic neuralgia', 'diabetic neuropathy'}	The molecule is an N-acyl-L-alanine resulting from the formal condensation of the amino group of L-alanine with the carboxy group of indole-3-butyric acid. It has a role as a plant metabolite. It is a N-acyl-L-alanine; an indole alkaloid; an aromatic ether and a tertiary carboxamide. It derives from an indole-3-butyric acid.	From the prediction; the functional attribute claim about the molecule is: - It has a role as a plant metabolite. The true attributes of the molecule are: - Postherpetic neuralgia - Diabetic neuropathy Analyzing the claims: - True Positives (TP): There are no correct predictions about the molecule's role in postherpetic neuralgia or diabetic neuropathy. - False Positives (FP): The prediction incorrectly claims the molecule as a plant metabolite; which is not supported by the true attributes. - False Negatives (FN): The model failed to predict the molecule's roles in postherpetic neuralgia and diabetic neuropathy. Therefore; the counts are: TP: 0 (no true functional attributes were correctly predicted) FP: 1 (one incorrect functional attribute was predicted) FN: 2 (two true functional attributes were not predicted) Final response: 'TP:0;FP:1;FN:2'	0	1	2	CHEMBL34124	COc1ccc2c(c1OCc1ccccc1)C[C@@H](C(=O)O)N(C(=O)C(c1ccccc1)c1ccccc1)C2	['diabetic neuropathy', 'postherpetic neuralgia']	COC1=C(C2=C(CN([C@@H](C2)C(=O)O)C(=O)C(C3=CC=CC=C3)C4=CC=CC=C4)C=C1)OCC5=CC=CC=C5	The molecule is an N-acyl-L-alanine resulting from the formal condensation of the amino group of L-alanine with the carboxy group of indole-3-butyric acid. It has a role as a plant metabolite. It is a N-acyl-L-alanine, an indole alkaloid, an aromatic ether and a tertiary carboxamide. It derives from an indole-3-butyric acid.
{'neuroendocrine neoplasm', 'neoplasm', 'breast cancer', 'hepatocellular carcinoma', 'diffuse large b-cell lymphoma', 'multiple myeloma', 'glioblastoma multiforme', 'non-small cell lung carcinoma'}	The molecule is a member of the class of pyrrolopyrimidines that is an mTOR inhibitor and shows anti-tumour properties. It has a role as a mTOR inhibitor and an antineoplastic agent. It is a member of morpholines; a pyrrolopyrimidine; a monocarboxylic acid amide; a tertiary alcohol and a member of oxolanes.	To evaluate the model's predictions against the ground-truth attributes of the molecule; we need to identify the true positives (TP); false positives (FP); and false negatives (FN) based on the functional attributes. **Predicted Attributes:** 1. mTOR inhibitor 2. Anti-tumour properties 3. Antineoplastic agent **True Attributes:** - The molecule is effective against various types of cancers: - Neuroendocrine neoplasm - Neoplasm - Breast cancer - Hepatocellular carcinoma - Diffuse large B-cell lymphoma - Multiple myeloma - Glioblastoma multiforme - Non-small cell lung carcinoma **Analysis:** - **mTOR inhibitor**: This is a specific mechanism of action. Since mTOR inhibitors are a class of drugs that can inhibit the mTOR enzyme; which is involved in cellular growth and proliferation; this attribute is likely relevant to the treatment of various cancers listed. However; without explicit confirmation that this molecule's mechanism against these cancers is via mTOR inhibition; we cannot directly confirm this as a TP. It remains speculative but plausible. - **Anti-tumour properties**: This is a general claim that aligns well with the molecule's effectiveness against a broad range of cancers listed in the true attributes. This is a TP. - **Antineoplastic agent**: This term means an agent that prevents; inhibits; or halts the development of a neoplasm (a tumor). This is clearly a TP as it directly correlates with the molecule's effectiveness against various cancers listed. **True Positives (TP):** - Anti-tumour properties - Antineoplastic agent **False Positives (FP):** - mTOR inhibitor (assuming no explicit evidence provided in the true attributes about the mechanism being via mTOR inhibition) **False Negatives (FN):** - There are no false negatives as all the types of cancers the molecule is effective against are covered under the broad terms of anti-tumour properties and antineoplastic agent. **Conclusion:** TP:2;FP:1;FN:0	2	1	0	CHEMBL3586404	CO[C@H]1CC[C@H](N2C(=O)CNc3ncc(-c4ccc(C(C)(C)O)nc4)nc32)CC1	['neuroendocrine neoplasm', 'multiple myeloma', 'non-small cell lung carcinoma', 'glioblastoma multiforme', 'hepatocellular carcinoma', 'neoplasm', 'diffuse large b-cell lymphoma', 'breast cancer']		The molecule is a member of the class of pyrrolopyrimidines that is an mTOR inhibitor and shows anti-tumour properties. It has a role as a mTOR inhibitor and an antineoplastic agent. It is a member of morpholines, a pyrrolopyrimidine, a monocarboxylic acid amide, a tertiary alcohol and a member of oxolanes.
{'hiv infection'}	The molecule is a steroid sulfate obtained by the formal condensation of hydroxy group at position 21 of cortisol with sulfuric acid. It has a role as a human metabolite. It is a steroid sulfate; an organosulfonic acid and a tertiary alpha-hydroxy ketone. It derives from a cortisol. It is a conjugate acid of a cortisol 21-sulfate(1-).	From the prediction; the functional attributes of the molecule are: 1. It has a role as a human metabolite. The true attributes of the molecule are: 1. HIV infection Analyzing the claims: - "It has a role as a human metabolite" is not related to "HIV infection." Therefore; this is a false positive (FP). - There is no mention of "HIV infection" in the prediction; making it a false negative (FN). True positives (TP) are claims that are correctly predicted and are true. Since there are no correct predictions related to the true attribute; TP is 0. False positives (FP) are claims that are predicted but not true. Since the prediction about being a human metabolite is not relevant to the true attribute of HIV infection; FP is 1. False negatives (FN) are true claims that are not predicted. Since "HIV infection" is not predicted; FN is 1. Therefore; the evaluation is: 'TP:0;FP:1;FN:1'	0	1	1	CHEMBL3827379	C=C(C)[C@@H]1CC[C@]2(NCCN3CCS(=O)(=O)CC3)CC[C@]3(C)[C@H](CC[C@@H]4[C@@]5(C)CC=C(c6ccc(C(=O)O)cc6)C(C)(C)[C@@H]5CC[C@]43C)[C@@H]12	['hiv infection']	CC(=C)[C@@H]1CC[C@]2([C@H]1[C@H]3CC[C@H]4[C@]([C@@]3(CC2)C)(CC[C@@H]5[C@@]4(CC=C(C5(C)C)C6=CC=C(C=C6)C(=O)O)C)C)NCCN7CCS(=O)(=O)CC7	The molecule is a steroid sulfate obtained by the formal condensation of hydroxy group at position 21 of cortisol with sulfuric acid. It has a role as a human metabolite. It is a steroid sulfate, an organosulfonic acid and a tertiary alpha-hydroxy ketone. It derives from a cortisol. It is a conjugate acid of a cortisol 21-sulfate(1-).
{'heart failure', 'kidney disease', 'cardiovascular disease'}	The molecule is a monocarboxylic acid amide obtained by formal condensation of the carboxy group of (4R;12aS)-7-hydroxy-4-methyl-6;8-dioxo-3;4;6;8;12;12a-hexahydro-2H-pyrido[1';2':4;5]pyrazino[2;1-b][1;3]oxazine-9-carboxylic acid with the amino group of 2;4-difluorobenzylamine. Used (as its sodium salt) for treatment of HIV-1. It has a role as a HIV-1 integrase inhibitor. It is an organofluorine compound; a monocarboxylic acid amide and an organic heterobicyclic compound. It is a conjugate acid of a dolutegravir(1-).	From the prediction; the functional attributes of the molecule are: 1. Used for treatment of HIV-1. 2. It has a role as a HIV-1 integrase inhibitor. The true attributes of the molecule are: - Heart failure - Kidney disease - Cardiovascular disease **True Positives (TP)**: These are the correctly predicted attributes. However; none of the predicted functional attributes match the true attributes. Therefore; TP = 0. **False Positives (FP)**: These are the attributes predicted by the model that are not true. Since both predicted attributes (treatment of HIV-1 and role as a HIV-1 integrase inhibitor) are not listed in the true attributes; FP = 2. **False Negatives (FN)**: These are the true attributes that were not predicted by the model. Since none of the true attributes (heart failure; kidney disease; cardiovascular disease) were predicted; FN = 3. Thus; the evaluation is: 'TP:0;FP:2;FN:3'	0	2	3	CHEMBL3916929	CNC(=O)C[C@H]1COc2cc(F)ccc2N1C(=O)c1ccc2c(c1)NC(=O)CO2	['cardiovascular disease', 'kidney disease', 'heart failure']	CNC(=O)C[C@H]1COC2=C(N1C(=O)C3=CC4=C(C=C3)OCC(=O)N4)C=CC(=C2)F	The molecule is a monocarboxylic acid amide obtained by formal condensation of the carboxy group of (4R,12aS)-7-hydroxy-4-methyl-6,8-dioxo-3,4,6,8,12,12a-hexahydro-2H-pyrido[1',2':4,5]pyrazino[2,1-b][1,3]oxazine-9-carboxylic acid with the amino group of 2,4-difluorobenzylamine. Used (as its sodium salt) for treatment of HIV-1. It has a role as a HIV-1 integrase inhibitor. It is an organofluorine compound, a monocarboxylic acid amide and an organic heterobicyclic compound. It is a conjugate acid of a dolutegravir(1-).
{'primary myelofibrosis'}	The molecule is a member of the class of oxazolidinones that is 1;3-oxazolidin-2-one substituted at positions 3; 4 and 5 by 3-(isoquinolin-4-yl)propanoyl; methyl and 3;5-bis(trifluoromethyl)phenyl groups respectively. An inhibitor of teichoic acid biosynthesis. It has a role as a teichoic acid biosynthesis inhibitor. It is a member of (trifluoromethyl)benzenes; a carbamate ester; a dicarboximide; an oxazolidinone and a member of isoquinolines. It derives from a 1;3-oxazolidin-2-one.	From the prediction; the functional attributes of the molecule are: 1. An inhibitor of teichoic acid biosynthesis. 2. It has a role as a teichoic acid biosynthesis inhibitor. The true attributes of the molecule are: - Primary myelofibrosis. Evaluating the predicted claims against the true attributes: - True Positives (TP): There are no correct predictions matching the true attribute of primary myelofibrosis. - False Positives (FP): Both predicted functional attributes (teichoic acid biosynthesis inhibition) do not match the true attribute; so there are 2 false positives. - False Negatives (FN): The true attribute (primary myelofibrosis) was not predicted; so there is 1 false negative. Therefore; the evaluation is: TP:0;FP:2;FN:1	0	2	1	CHEMBL3987016	CCS(=O)(=O)Nc1ccc(Oc2ccc(F)cc2F)c(-c2cn(C)c(=O)c3[nH]ccc23)c1	['primary myelofibrosis']	CCS(=O)(=O)NC1=CC(=C(C=C1)OC2=C(C=C(C=C2)F)F)C3=CN(C(=O)C4=C3C=CN4)C	The molecule is a member of the class of oxazolidinones that is 1,3-oxazolidin-2-one substituted at positions 3, 4 and 5 by 3-(isoquinolin-4-yl)propanoyl, methyl and 3,5-bis(trifluoromethyl)phenyl groups respectively. An inhibitor of teichoic acid biosynthesis. It has a role as a teichoic acid biosynthesis inhibitor. It is a member of (trifluoromethyl)benzenes, a carbamate ester, a dicarboximide, an oxazolidinone and a member of isoquinolines. It derives from a 1,3-oxazolidin-2-one.
{'infection', 'osteomyelitis'}	The molecule is the monosodium salt of ertapenem. It is used for the treatment of moderate to severe susceptible infections including intra-abdominal and acute gynaecological infections; pneumonia; and infections of the skin and of the urinary tract. It is more stable to renal dehydropeptidase I tham imipenem; and so unlike imipenem; its use with cilastatin; which inhibits the enzyme; is not required. It has a role as an antibacterial drug. It contains an ertapenem(1-).	From the prediction; the functional claims about the molecule are: 1. It is used for the treatment of moderate to severe susceptible infections including intra-abdominal and acute gynaecological infections; pneumonia; and infections of the skin and of the urinary tract. 2. It is more stable to renal dehydropeptidase I than imipenem. 3. Its use with cilastatin; which inhibits the enzyme; is not required. 4. It has a role as an antibacterial drug. The true attributes of the molecule are: - It is used for treating infections. - It is used for treating osteomyelitis. Breaking down the evaluation: - True Positives (TP): Claims that correctly match the true attributes. - Claim 1 mentions the treatment of infections; which matches the true attribute of treating infections. - Claim 4 mentions its role as an antibacterial drug; which is consistent with treating infections. - False Positives (FP): Claims made in the prediction that do not match the true attributes. - Claim 2 about stability to renal dehydropeptidase I. - Claim 3 about not requiring use with cilastatin. - False Negatives (FN): True attributes not mentioned in the prediction. - Treatment of osteomyelitis is not explicitly mentioned in the prediction. Calculating TP; FP; FN: - TP: 2 (claims 1 and 4) - FP: 2 (claims 2 and 3) - FN: 1 (osteomyelitis treatment not mentioned) Final response: 'TP:2;FP:2;FN:1'	2	2	1	CHEMBL3989567	Cc1onc(-c2ccccc2)c1C(=O)N[C@@H]1C(=O)N2[C@@H]1SC(C)(C)[C@@H]2C(=O)[O-].O.[Na+]	['infection', 'osteomyelitis']	CC1=C(C(=NO1)C2=CC=CC=C2)C(=O)N[C@H]3[C@@H]4N(C3=O)[C@H](C(S4)(C)C)C(=O)[O-].O.[Na+]	The molecule is the monosodium salt of ertapenem. It is used for the treatment of moderate to severe susceptible infections including intra-abdominal and acute gynaecological infections, pneumonia, and infections of the skin and of the urinary tract. It is more stable to renal dehydropeptidase I tham imipenem, and so unlike imipenem, its use with cilastatin, which inhibits the enzyme, is not required. It has a role as an antibacterial drug. It contains an ertapenem(1-).
{'coronary artery disease', 'heart failure', 'metabolic syndrome', 'cardiovascular disease'}	The molecule is a member of the class of pyrazolopyridines that is 1H-pyrazolo[3;4-b]pyridine which is substituted by a 2-fluorobenzyl and 4;6-diamino-5-[(methoxycarbonyl)amino]pyrimidin-2-yl groups at positions 1 and 3; respectively. It is an active metabolite of riociguat and a soluble guanylate cyclase stimulator developed by Bayer for the treatment of erectile dysfunction and heart failure. It has a role as a soluble guanylate cyclase activator; an antihypertensive agent; a drug metabolite and a vasodilator agent. It is a pyrazolopyridine; a member of monofluorobenzenes; a carbamate ester and an aminopyrimidine.	From the prediction; the functional attributes of the molecule are: 1. Treatment of erectile dysfunction 2. Treatment of heart failure 3. Role as a soluble guanylate cyclase activator 4. Role as an antihypertensive agent 5. Role as a drug metabolite 6. Role as a vasodilator agent The true attributes of the molecule are: - Coronary artery disease - Heart failure - Metabolic syndrome - Cardiovascular disease Now; let's classify these attributes into True Positives (TP); False Positives (FP); and False Negatives (FN): **True Positives (TP)**: Claims that are correctly predicted and match the true attributes. - Treatment of heart failure **False Positives (FP)**: Claims that are predicted but do not match the true attributes. - Treatment of erectile dysfunction - Role as a soluble guanylate cyclase activator - Role as an antihypertensive agent - Role as a drug metabolite - Role as a vasodilator agent **False Negatives (FN)**: True attributes that were not predicted. - Coronary artery disease - Metabolic syndrome - Cardiovascular disease Counting each: - TP: 1 - FP: 5 - FN: 3 Thus; the final response is: 'TP:1;FP:5;FN:3'	1	5	3	CHEMBL4066936	COC(=O)Nc1c(N)nc(-c2nn(Cc3ccccc3F)c3ncc(F)cc23)nc1N	['cardiovascular disease', 'metabolic syndrome', 'heart failure', 'coronary artery disease']	COC(=O)NC1=C(N=C(N=C1N)C2=NN(C3=C2C=C(C=N3)F)CC4=CC=CC=C4F)N	The molecule is a member of the class of pyrazolopyridines that is 1H-pyrazolo[3,4-b]pyridine which is substituted by a 2-fluorobenzyl and 4,6-diamino-5-[(methoxycarbonyl)amino]pyrimidin-2-yl groups at positions 1 and 3, respectively. It is an active metabolite of riociguat and a soluble guanylate cyclase stimulator developed by Bayer for the treatment of erectile dysfunction and heart failure. It has a role as a soluble guanylate cyclase activator, an antihypertensive agent, a drug metabolite and a vasodilator agent. It is a pyrazolopyridine, a member of monofluorobenzenes, a carbamate ester and an aminopyrimidine.
{'parkinson disease'}	The molecule is an organic heterotricyclic compound that is 8;9-dihydropyrido[1;2-a]indol-6(7H)-one substituted by a (5-methyl-1H-imidazol-4-yl)methyl group at position 7R and a methyl group at position 10. It is a dual 5-HT3 and 5-HT4 receptors antagonist whose clinical development was terminated in phase II. It was being developed for the treatment of chemotherapy-induced emesis and irritable bowel syndrome. It has a role as an antiemetic and a serotonergic antagonist. It is a member of imidazoles and an organic heterotricyclic compound.	From the prediction; the functional attributes of the molecule are: 1. Dual 5-HT3 and 5-HT4 receptors antagonist 2. Clinical development was terminated in phase II 3. Developed for the treatment of chemotherapy-induced emesis 4. Developed for the treatment of irritable bowel syndrome 5. Has a role as an antiemetic 6. Has a role as a serotonergic antagonist The true attributes of the molecule are: - Used for the treatment of Parkinson's disease Breaking down the prediction into true positives (TP); false positives (FP); and false negatives (FN): **True Positives (TP)**: None of the predicted functional attributes match the true attribute of being used for Parkinson's disease. **False Positives (FP)**: All the predicted functional attributes (1-6) are incorrect based on the true attribute provided: - Dual 5-HT3 and 5-HT4 receptors antagonist - Clinical development was terminated in phase II - Developed for the treatment of chemotherapy-induced emesis - Developed for the treatment of irritable bowel syndrome - Has a role as an antiemetic - Has a role as a serotonergic antagonist **False Negatives (FN)**: The true attribute of being used for Parkinson's disease is not mentioned in the predictions. Therefore; the counts are: - TP: 0 - FP: 6 - FN: 1 'TP:0;FP:6;FN:1'	0	6	1	CHEMBL419792	CN[C@@H]1Cc2cccc3[nH]c(=O)n(c23)C1	['parkinson disease']	CN[C@@H]1CC2=C3C(=CC=C2)NC(=O)N3C1	The molecule is an organic heterotricyclic compound that is 8,9-dihydropyrido[1,2-a]indol-6(7H)-one substituted by a (5-methyl-1H-imidazol-4-yl)methyl group at position 7R and a methyl group at position 10. It is a dual 5-HT3 and 5-HT4 receptors antagonist whose clinical development was terminated in phase II. It was being developed for the treatment of chemotherapy-induced emesis and irritable bowel syndrome. It has a role as an antiemetic and a serotonergic antagonist. It is a member of imidazoles and an organic heterotricyclic compound.
{'age-related macular degeneration', 'small cell lung carcinoma'}	The molecule is a tripeptide composed of three L-proline units joined by peptide linkages. It has a role as a metabolite. It derives from a L-proline.	From the prediction and the true attributes provided; let's analyze the functional claims about the molecule: **Predicted Claims:** 1. It has a role as a metabolite. 2. It derives from a L-proline. **True Attributes:** - Age-related macular degeneration - Small cell lung carcinoma **Analysis:** - **True Positives (TP)**: These are the claims that are correctly predicted and are true. In this case; there are no predicted claims that match the true attributes directly. - **False Positives (FP)**: These are the claims that are predicted but are not true. Both predicted claims ("role as a metabolite" and "derives from a L-proline") do not appear in the list of true attributes; so both are false positives. - **False Negatives (FN)**: These are the true attributes that were not predicted. Since neither "age-related macular degeneration" nor "small cell lung carcinoma" were predicted; there are two false negatives. Thus; the evaluation of the prediction given the true attributes is: 'TP:0;FP:2;FN:2'	0	2	2	CHEMBL4297587	Cc1[nH]c(/C=C2\C(=O)Nc3ccc(F)cc32)c(C)c1C(=O)N[C@H]1CCN(C(=O)N(C)C)C1	['age-related macular degeneration', 'small cell lung carcinoma']	CC1=C(NC(=C1C(=O)N[C@H]2CCN(C2)C(=O)N(C)C)C)/C=C\3/C4=C(C=CC(=C4)F)NC3=O	The molecule is a tripeptide composed of three L-proline units joined by peptide linkages. It has a role as a metabolite. It derives from a L-proline.
{'narcolepsy-cataplexy syndrome', 'narcolepsy', 'hypersomnia', 'attention deficit hyperactivity disorder', 'sleep apnea', 'obstructive sleep apnea'}	The molecule is a carbamate ester. It has a role as an EC 3.1.1.7 (acetylcholinesterase) inhibitor; a carbamate insecticide; an acaricide and an agrochemical. It derives from a methylcarbamic acid and a N'-(3-hydroxycyclohexanecarboxylate).	From the prediction; the functional attributes of the molecule are: 1. EC 3.1.1.7 (acetylcholinesterase) inhibitor 2. Carbamate insecticide 3. Acaricide 4. Agrochemical The true attributes of the molecule are: 1. Narcolepsy-cataplexy syndrome 2. Narcolepsy 3. Hypersomnia 4. Attention deficit hyperactivity disorder 5. Sleep apnea 6. Obstructive sleep apnea **True Positives (TP)**: These are the correctly predicted attributes. However; none of the predicted functional attributes match the true attributes. Therefore; TP = 0. **False Positives (FP)**: These are the attributes predicted by the model that are not true. All the predicted attributes (acetylcholinesterase inhibitor; carbamate insecticide; acaricide; agrochemical) are incorrect. Therefore; FP = 4. **False Negatives (FN)**: These are the true attributes that were not predicted by the model. All the true attributes (narcolepsy-cataplexy syndrome; narcolepsy; hypersomnia; attention deficit hyperactivity disorder; sleep apnea; obstructive sleep apnea) were not predicted. Therefore; FN = 6. Thus; the final evaluation is: 'TP:0;FP:4;FN:6'	0	4	6	CHEMBL4297620	NC(=O)OC[C@H](N)Cc1ccccc1	['narcolepsy', 'obstructive sleep apnea', 'narcolepsy-cataplexy syndrome', 'hypersomnia', 'attention deficit hyperactivity disorder', 'sleep apnea', 'obstructive sleep apnea', 'hypersomnia']	C1=CC=C(C=C1)C[C@H](COC(=O)N)N	The molecule is a carbamate ester. It has a role as an EC 3.1.1.7 (acetylcholinesterase) inhibitor, a carbamate insecticide, an acaricide and an agrochemical. It derives from a methylcarbamic acid and a N'-(3-hydroxycyclohexanecarboxylate).
{'prostate cancer', 'neoplasm of mature b-cells', 'covid-19', 'non-small cell lung carcinoma'}	The molecule is a member of the class of oxazolidinones that is 1;3-oxazolidin-2-one substituted at positions 3; 4 and 5 by 3-(isoquinolin-4-yl)propanoyl; methyl and 3;5-difluorophenyl groups respectively. An inhibitor of teichoic acid biosynthesis. It has a role as a teichoic acid biosynthesis inhibitor. It is a member of (trifluoromethyl)benzenes; a carbamate ester; a difluorobenzene; a member of isoquinolines; an oxazolidinone and a N-acylurea. It derives from a hydride of a 1;3-oxazolidin-2-one.	From the prediction; the functional claims about the molecule are: 1. An inhibitor of teichoic acid biosynthesis. 2. It has a role as a teichoic acid biosynthesis inhibitor. The true attributes of the molecule are: - Prostate cancer - Neoplasm of mature B-cells - COVID-19 - Non-small cell lung carcinoma To evaluate the prediction: - True Positives (TP): These are the correctly predicted attributes. However; none of the predicted functions (teichoic acid biosynthesis inhibition) match the true attributes (various diseases); so TP = 0. - False Positives (FP): These are the attributes predicted that are not true. Since both predicted functions do not match any of the true attributes; FP = 2. - False Negatives (FN): These are the true attributes that were not predicted. Since none of the diseases (prostate cancer; neoplasm of mature B-cells; COVID-19; non-small cell lung carcinoma) were predicted; FN = 4. Therefore; the evaluation is: 'TP:0;FP:2;FN:4'	0	2	4	CHEMBL4297865	C=CC(=O)Nc1cccc(Oc2nc(Nc3ccc(N4CCN(C)CC4)c(F)c3)nc3[nH]ccc23)c1	['neoplasm of mature b-cells', 'covid-19', 'non-small cell lung carcinoma', 'covid-19', 'non-small cell lung carcinoma', 'prostate cancer']	CN1CCN(CC1)C2=C(C=C(C=C2)NC3=NC4=C(C=CN4)C(=N3)OC5=CC=CC(=C5)NC(=O)C=C)F	The molecule is a member of the class of oxazolidinones that is 1,3-oxazolidin-2-one substituted at positions 3, 4 and 5 by 3-(isoquinolin-4-yl)propanoyl, methyl and 3,5-difluorophenyl groups respectively. An inhibitor of teichoic acid biosynthesis. It has a role as a teichoic acid biosynthesis inhibitor. It is a member of (trifluoromethyl)benzenes, a carbamate ester, a difluorobenzene, a member of isoquinolines, an oxazolidinone and a N-acylurea. It derives from a hydride of a 1,3-oxazolidin-2-one.
{'hematopoietic and lymphoid system neoplasm', 'neoplasm'}	The molecule is a methanesulfonate (mesylate) salt prepared from equimolar amounts of lomitapide and methanesulfonic acid. Used as a complement to a low-fat diet and other lipid-lowering treatments in patients with homozygous familial hypercholesterolemia. It has a role as an anticholesteremic drug and a MTP inhibitor. It contains a lomitapide(1+).	From the prediction provided; the functional claims about the molecule are: 1. Used as a complement to a low-fat diet and other lipid-lowering treatments in patients with homozygous familial hypercholesterolemia. 2. It has a role as an anticholesteremic drug. 3. It has a role as a MTP inhibitor. The true attributes of the molecule are: - hematopoietic and lymphoid system neoplasm - neoplasm Analyzing the claims: - None of the predicted functional claims match the true attributes. The predicted claims focus on cholesterol and lipid-lowering properties; while the true attributes relate to neoplasms. True Positives (TP): There are no correct predictions matching the true attributes. False Positives (FP): All three predicted claims are incorrect given the true attributes. False Negatives (FN): There are two true attributes not predicted. Therefore; the evaluation is: TP:0;FP:3;FN:2	0	3	2	CHEMBL4298147	CS(=O)(=O)O.C[C@@H](C(=O)Nc1ccc(Cl)cc1)C1CCC(c2ccnc3ccc(F)cc23)CC1	['hematopoietic and lymphoid system neoplasm', 'neoplasm']	C[C@H](C1CCC(CC1)C2=C3C=C(C=CC3=NC=C2)F)C(=O)NC4=CC=C(C=C4)Cl.CS(=O)(=O)O	The molecule is a methanesulfonate (mesylate) salt prepared from equimolar amounts of lomitapide and methanesulfonic acid. Used as a complement to a low-fat diet and other lipid-lowering treatments in patients with homozygous familial hypercholesterolemia. It has a role as an anticholesteremic drug and a MTP inhibitor. It contains a lomitapide(1+).
{'essential hypertension', 'pulmonary arterial hypertension', 'kidney disease'}	The molecule is an organic sodium salt resulting from the replacement of the proton from the carboxy group of ascorbic acid by a sodium ion. It has a role as a water-soluble vitamin; a vitamin C; a food antioxidant; a flour treatment agent; a coenzyme; a plant metabolite; a human metabolite; a Daphnia magna metabolite and a reducing agent. It contains an ascorbate.	From the prediction; the functional attributes of the molecule are listed as: 1. Water-soluble vitamin 2. Vitamin C 3. Food antioxidant 4. Flour treatment agent 5. Coenzyme 6. Plant metabolite 7. Human metabolite 8. Daphnia magna metabolite 9. Reducing agent The true attributes of the molecule are: 1. Essential hypertension 2. Pulmonary arterial hypertension 3. Kidney disease To compute TP (True Positives); FP (False Positives); and FN (False Negatives): - **True Positives (TP)**: These are the predicted attributes that are correctly identified and are also in the list of true attributes. In this case; there are no matches between the predicted functional attributes and the true attributes. - **False Positives (FP)**: These are the predicted attributes that are not in the list of true attributes. Since none of the predicted attributes match the true attributes; all predicted attributes are false positives. There are 9 false positives. - **False Negatives (FN)**: These are the true attributes that were not predicted. All three true attributes (essential hypertension; pulmonary arterial hypertension; kidney disease) were not predicted. There are 3 false negatives. Therefore; the counts are: - TP: 0 - FP: 9 - FN: 3 Final response: 'TP:0;FP:9;FN:3'	0	9	3	CHEMBL435883	CC#CCC(C)[C@H](O)/C=C/[C@@H]1[C@H]2c3cccc(CCCC(=O)[O-])c3O[C@H]2C[C@H]1O.[Na+]	['pulmonary arterial hypertension', 'essential hypertension', 'kidney disease']	CC#CCC(C)[C@@H](/C=C/[C@H]1[C@@H](C[C@H]2[C@@H]1C3=CC=CC(=C3O2)CCCC(=O)[O-])O)O.[Na+]	The molecule is an organic sodium salt resulting from the replacement of the proton from the carboxy group of ascorbic acid by a sodium ion. It has a role as a water-soluble vitamin, a vitamin C, a food antioxidant, a flour treatment agent, a coenzyme, a plant metabolite, a human metabolite, a Daphnia magna metabolite and a reducing agent. It contains an ascorbate.
{'gastroesophageal reflux disease', 'peptic ulcer'}	The molecule is a sulfonium compound that is the conjugate acid of S-methyl-D-methioninate. It has a role as a Saccharomyces cerevisiae metabolite and an Escherichia coli metabolite. It is a conjugate acid of a S-methyl-D-methioninate. It is a tautomer of a S-methyl-D-methionine zwitterion.	From the prediction; the functional attributes of the molecule are: 1. Role as a Saccharomyces cerevisiae metabolite 2. Role as an Escherichia coli metabolite The true attributes of the molecule are: 1. Used in gastroesophageal reflux disease 2. Used in peptic ulcer Comparing the predicted functional attributes with the true attributes: - None of the predicted roles (Saccharomyces cerevisiae metabolite; Escherichia coli metabolite) match the true uses (gastroesophageal reflux disease; peptic ulcer). Therefore: - True Positives (TP): 0 (no correctly predicted attributes) - False Positives (FP): 2 (both predicted roles are incorrect) - False Negatives (FN): 2 (both true uses were not predicted) Thus; the final evaluation is: 'TP:0;FP:2;FN:2'	0	2	2	CHEMBL45024	C[S+](C)CC[C@H](N)C(=O)O	['gastroesophageal reflux disease', 'peptic ulcer']	C[S+](C)CC[C@@H](C(=O)O)N	The molecule is a sulfonium compound that is the conjugate acid of S-methyl-D-methioninate. It has a role as a Saccharomyces cerevisiae metabolite and an Escherichia coli metabolite. It is a conjugate acid of a S-methyl-D-methioninate. It is a tautomer of a S-methyl-D-methionine zwitterion.
{'lymphoma', 'leukemia', 'neoplasm', 'acute lymphoblastic leukemia'}	The molecule is a lignan with a dibenzocyclooctadiene skeleton isolated from Kadsura ananosma. It has a role as a metabolite and a plant metabolite. It is a lignan; an organic heterohexacyclic compound; an oxacycle; an aromatic ether and a diol.	From the prediction provided; the functional attributes of the molecule are: 1. It has a role as a metabolite. 2. It has a role as a plant metabolite. The true attributes of the molecule are related to its therapeutic or disease-related applications: 1. lymphoma 2. leukemia 3. neoplasm 4. acute lymphoblastic leukemia To compute the TP (True Positive); FP (False Positive); and FN (False Negative): - **True Positives (TP)**: These are the correctly predicted attributes that match the true attributes. In this case; there are no matches between the predicted functional roles (as a metabolite and plant metabolite) and the true attributes related to diseases (lymphoma; leukemia; neoplasm; acute lymphoblastic leukemia). Therefore; TP = 0. - **False Positives (FP)**: These are the attributes predicted by the model that do not match the true attributes. Since both predicted roles (metabolite and plant metabolite) do not match any of the true disease-related attributes; both are false positives. Therefore; FP = 2. - **False Negatives (FN)**: These are the true attributes that were not predicted by the model. Since none of the disease-related attributes (lymphoma; leukemia; neoplasm; acute lymphoblastic leukemia) were predicted by the model; all are false negatives. Therefore; FN = 4. Thus; the final computation is: 'TP:0;FP:2;FN:4'	0	2	4	CHEMBL452231	COc1cc([C@@H]2c3cc4c(cc3[C@@H](O[C@@H]3O[C@@H]5CO[C@@H](c6cccs6)O[C@H]5[C@H](O)[C@H]3O)[C@H]3COC(=O)[C@H]23)OCO4)cc(OC)c1O	['neoplasm', 'acute lymphoblastic leukemia', 'leukemia', 'lymphoma']	COC1=CC(=CC(=C1O)OC)[C@H]2[C@@H]3[C@H](COC3=O)[C@@H](C4=CC5=C(C=C24)OCO5)O[C@H]6[C@@H]([C@H]([C@H]7[C@H](O6)CO[C@H](O7)C8=CC=CS8)O)O	The molecule is a lignan with a dibenzocyclooctadiene skeleton isolated from Kadsura ananosma. It has a role as a metabolite and a plant metabolite. It is a lignan, an organic heterohexacyclic compound, an oxacycle, an aromatic ether and a diol.
{'non-hodgkins lymphoma', 'myelodysplastic syndrome', 'neoplasm', 'multiple myeloma', 'acute myeloid leukemia'}	The molecule is a sulfonamide in which a sulfonamide core is linked to a pyrrolidine-2-sulfonamide moiety via a dithiodiethyl linkage. It is an azaspiro compound; an oxaspiro compound; a sulfonamide and a member of pyrrolidines.	From the provided information; the model's prediction about the molecule focuses entirely on its structural attributes; such as being a sulfonamide linked to a pyrrolidine-2-sulfonamide moiety via a dithiodiethyl linkage; and being an azaspiro compound; an oxaspiro compound; a sulfonamide; and a member of pyrrolidines. However; the true attributes of the molecule are related to its therapeutic applications or diseases it targets; specifically non-Hodgkin's lymphoma; myelodysplastic syndrome; neoplasm; multiple myeloma; and acute myeloid leukemia. Since the task is to ignore all claims about the molecule's structure and focus only on its functional attributes; and given that the model's prediction does not mention any functional attributes or diseases: - True Positives (TP): There are no correct predictions about the functional attributes or diseases; so TP = 0. - False Positives (FP): There are no incorrect predictions about the functional attributes or diseases because the model did not make any claims about these attributes; so FP = 0. - False Negatives (FN): The model failed to predict any of the true functional attributes or diseases (non-Hodgkin's lymphoma; myelodysplastic syndrome; neoplasm; multiple myeloma; acute myeloid leukemia); so FN = 5 (one for each missed disease). Therefore; the final evaluation is: 'TP:0;FP:0;FN:5'	0	0	5	CHEMBL4650225	CO[C@]1(CN2CCN3CCCC[C@@H]3C2)/C=C/C[C@H](C)[C@@H](C)S(=O)(=O)NC(=O)c2ccc3c(c2)N(C[C@@H]2CC[C@H]21)C[C@@]1(CCCc2cc(Cl)ccc21)CO3	['myelodysplastic syndrome', 'acute myeloid leukemia', 'non-hodgkins lymphoma', 'neoplasm', 'multiple myeloma']	C[C@H]1C/C=C/[C@@]([C@@H]2CC[C@H]2CN3C[C@@]4(CCCC5=C4C=CC(=C5)Cl)COC6=C3C=C(C=C6)C(=O)NS(=O)(=O)[C@@H]1C)(CN7CCN8CCCC[C@@H]8C7)OC	The molecule is a sulfonamide in which a sulfonamide core is linked to a pyrrolidine-2-sulfonamide moiety via a dithiodiethyl linkage. It is an azaspiro compound, an oxaspiro compound, a sulfonamide and a member of pyrrolidines.
{'prostate cancer'}	The molecule is a monocarboxylic acid amide and a member of (trifluoromethyl)benzenes. It has a role as an androgen antagonist and an antineoplastic agent.	From the prediction; the functional attributes of the molecule are: 1. It has a role as an androgen antagonist. 2. It has a role as an antineoplastic agent. The true attributes of the molecule are: - It is used for prostate cancer. To evaluate the TP (True Positive); FP (False Positive); and FN (False Negative): - **True Positive (TP)**: This would be the number of predicted attributes that correctly match the true attributes. Since prostate cancer treatment could involve antineoplastic agents (which are used to treat cancer) and potentially androgen antagonists (since prostate cancer growth can be fueled by androgens); both predicted roles can be considered relevant to the treatment of prostate cancer. Thus; both predictions can be considered true positives. - TP = 2 - **False Positive (FP)**: This would be the number of predicted attributes that do not match any true attribute. Since both predicted roles are relevant to prostate cancer; there are no false positives. - FP = 0 - **False Negative (FN)**: This would be the number of true attributes that were not predicted. Since the specific mention of "prostate cancer" is not directly stated in the predicted roles but is implied by the roles mentioned; there are no false negatives. - FN = 0 Therefore; the evaluation of the prediction given the true attributes is: 'TP:2;FP:0;FN:0'	2	0	0	CHEMBL491	CC(C)(O)C(=O)Nc1ccc([N+](=O)[O-])c(C(F)(F)F)c1	['prostate cancer']	CC(C)(C(=O)NC1=CC(=C(C=C1)[N+](=O)[O-])C(F)(F)F)O	The molecule is a monocarboxylic acid amide and a member of (trifluoromethyl)benzenes. It has a role as an androgen antagonist and an antineoplastic agent.
{'leukemia', 'myelodysplastic syndrome', 'neoplasm'}	The molecule is an oxoaporphine alkaloid that is 7H-dibenzo[de;g]quinolin-7-one which is substituted by methylenedioxy grups at the 1;2 and 9;10 positions. Compared with liriodenine; which lacks the 9;10-methylenedioxy group; cassameridine displays only moderate antifungal activity. It has a role as a plant metabolite. It is an organic heterohexacyclic compound; a cyclic acetal; a cyclic ketone; an organonitrogen heterocyclic compound and an oxoaporphine alkaloid.	From the prediction; the functional attributes of the molecule are: 1. Moderate antifungal activity 2. Role as a plant metabolite The true attributes of the molecule are: - Leukemia - Myelodysplastic syndrome - Neoplasm Breaking down the prediction into true positives (TP); false positives (FP); and false negatives (FN): **True Positives (TP)**: These are the correctly predicted attributes that match the true attributes. In this case; there are no matches between the predicted functional attributes and the true attributes. Therefore; TP = 0. **False Positives (FP)**: These are the attributes predicted by the model that do not match the true attributes. Both "moderate antifungal activity" and "role as a plant metabolite" are not listed in the true attributes. Therefore; FP = 2. **False Negatives (FN)**: These are the true attributes that were not predicted by the model. The attributes "leukemia;" "myelodysplastic syndrome;" and "neoplasm" were not mentioned in the prediction. Therefore; FN = 3. Thus; the final count is: 'TP:0;FP:2;FN:3'	0	2	3	CHEMBL5314429	COc1cc2nccc(Oc3ccc(NC(=O)c4cc5c(n(-c6ccccc6)c4=O)CCCC5=O)nc3)c2cc1OC	['neoplasm', 'leukemia', 'myelodysplastic syndrome']	COC1=CC2=C(C=CN=C2C=C1OC)OC3=CN=C(C=C3)NC(=O)C4=CC5=C(CCCC5=O)N(C4=O)C6=CC=CC=C6	The molecule is an oxoaporphine alkaloid that is 7H-dibenzo[de,g]quinolin-7-one which is substituted by methylenedioxy grups at the 1,2 and 9,10 positions. Compared with liriodenine, which lacks the 9,10-methylenedioxy group, cassameridine displays only moderate antifungal activity. It has a role as a plant metabolite. It is an organic heterohexacyclic compound, a cyclic acetal, a cyclic ketone, an organonitrogen heterocyclic compound and an oxoaporphine alkaloid.
{'neoplasm'}	The molecule is a member of the class of quinazolines that is 7-methoxyquinazoline-4;6-diamine in which the amino group at position 4 is substituted by a 3-chloro-4-fluorophenyl group and the amino group at position 6 is substituted by an (E)-4-(dimethylamino)but-2-enoyl group. It has a role as an epidermal growth factor receptor antagonist and an antineoplastic agent. It is a member of quinazolines; a member of monochlorobenzenes; a member of monofluorobenzenes; a tertiary amino compound; a secondary amino compound and a secondary carboxamide.	From the prediction; the functional attributes of the molecule are: 1. Epidermal growth factor receptor antagonist 2. Antineoplastic agent The true attributes of the molecule are: - Neoplasm (which can be interpreted as related to antineoplastic properties) Breaking down the evaluation: - True Positives (TP): The prediction that the molecule is an antineoplastic agent aligns with its true attribute related to neoplasm. Thus; there is 1 TP. - False Positives (FP): The prediction that the molecule is an epidermal growth factor receptor antagonist is not mentioned in the true attributes. Thus; there is 1 FP. - False Negatives (FN): There are no additional true attributes that were missed in the prediction. Thus; there are 0 FN. Therefore; the evaluation is: 'TP:1;FP:1;FN:0'	1	1	0	CHEMBL5314470	CN(C)C/C=C/C(=O)Nc1cc2c(Nc3ccc(F)c(Cl)c3)ncnc2cc1OC(F)F	['neoplasm']	CN(C)C/C=C/C(=O)NC1=C(C=C2C(=C1)C(=NC=N2)NC3=CC(=C(C=C3)F)Cl)OC(F)F	The molecule is a member of the class of quinazolines that is 7-methoxyquinazoline-4,6-diamine in which the amino group at position 4 is substituted by a 3-chloro-4-fluorophenyl group and the amino group at position 6 is substituted by an (E)-4-(dimethylamino)but-2-enoyl group. It has a role as an epidermal growth factor receptor antagonist and an antineoplastic agent. It is a member of quinazolines, a member of monochlorobenzenes, a member of monofluorobenzenes, a tertiary amino compound, a secondary amino compound and a secondary carboxamide.
{'hematopoietic and lymphoid system neoplasm', 'neoplasm'}	The molecule is a methanesulfonate (mesylate) salt prepared from equimolar amounts of osimertinib and methanesulfonic acid. Used for treatment of EGFR T790M mutation positive non-small cell lung cancer. It has a role as an antineoplastic agent and an epidermal growth factor receptor antagonist. It contains an osimertinib(1+).	From the prediction provided; the functional claims about the molecule are: 1. Used for treatment of EGFR T790M mutation positive non-small cell lung cancer. 2. It has a role as an antineoplastic agent. 3. It has a role as an epidermal growth factor receptor antagonist. The true attributes of the molecule are: - hematopoietic and lymphoid system neoplasm - neoplasm To evaluate the TP (True Positive); FP (False Positive); and FN (False Negative): **True Positives (TP)**: These are claims that are correctly predicted and match the true attributes. - "It has a role as an antineoplastic agent" matches with 'neoplasm' as antineoplastic agents are used to treat neoplasms. **False Positives (FP)**: These are claims that are predicted but do not match the true attributes. - "Used for treatment of EGFR T790M mutation positive non-small cell lung cancer" does not directly match 'hematopoietic and lymphoid system neoplasm' or 'neoplasm' as it specifies a particular type of cancer not listed in the true attributes. - "It has a role as an epidermal growth factor receptor antagonist" does not directly match 'hematopoietic and lymphoid system neoplasm' or 'neoplasm'. **False Negatives (FN)**: These are true attributes that were not predicted. - 'hematopoietic and lymphoid system neoplasm' was not mentioned in the predictions. Calculating TP; FP; FN: - TP: 1 (antineoplastic agent) - FP: 2 (treatment of EGFR T790M mutation positive non-small cell lung cancer; epidermal growth factor receptor antagonist) - FN: 1 (hematopoietic and lymphoid system neoplasm) Final response: 'TP:1;FP:2;FN:1'	1	2	1	CHEMBL5314572	CS(=O)(=O)O.Cc1cc(-c2nc(C(=O)Nc3cc4oc(N5CCOCC5)nc4nc3N3CC[C@@H](O)C3)co2)ccn1	['hematopoietic and lymphoid system neoplasm', 'neoplasm']	CC1=NC=CC(=C1)C2=NC(=CO2)C(=O)NC3=CC4=C(N=C3N5CC[C@H](C5)O)N=C(O4)N6CCOCC6.CS(=O)(=O)O	The molecule is a methanesulfonate (mesylate) salt prepared from equimolar amounts of osimertinib and methanesulfonic acid. Used for treatment of EGFR T790M mutation positive non-small cell lung cancer. It has a role as an antineoplastic agent and an epidermal growth factor receptor antagonist. It contains an osimertinib(1+).
{'schizophrenia'}	The molecule is a methanesulfonate (mesylate) salt prepared from equimolar amounts of nintedanib and methanesulfonic acid. A kinase inhibitor used for the treatment of idiopathic pulmonary fibrosis and cancer. It has a role as an angiogenesis inhibitor; an antineoplastic agent; a fibroblast growth factor receptor antagonist; a tyrosine kinase inhibitor and an apoptosis inducer. It contains a nintedanib(1+).	From the prediction; the functional attributes of the molecule are listed as: 1. Kinase inhibitor used for the treatment of idiopathic pulmonary fibrosis and cancer. 2. Angiogenesis inhibitor. 3. Antineoplastic agent. 4. Fibroblast growth factor receptor antagonist. 5. Tyrosine kinase inhibitor. 6. Apoptosis inducer. The true attributes of the molecule are: - Used for the treatment of schizophrenia. Now; let's evaluate the TP (True Positives); FP (False Positives); and FN (False Negatives): - **True Positives (TP)**: These are the predicted attributes that are correct according to the true attributes. In this case; there are no correct predictions matching the true attribute of treating schizophrenia. - **False Positives (FP)**: These are the predicted attributes that are incorrect or not mentioned in the true attributes. All the predicted attributes (1-6) are incorrect as they do not match the true attribute of treating schizophrenia. - **False Negatives (FN)**: These are the true attributes that were not predicted. The attribute of treating schizophrenia was not predicted. Thus; the counts are: - TP: 0 (no true attributes were correctly predicted) - FP: 6 (all predicted attributes are incorrect) - FN: 1 (schizophrenia treatment was not predicted) Final response: 'TP:0;FP:6;FN:1'	0	6	1	CHEMBL5316163	CS(=O)(=O)Nc1cccc(N2CCN(CCCCc3coc4cc5c(cc4c3=O)OCO5)CC2)c1	['schizophrenia']	CS(=O)(=O)NC1=CC(=CC=C1)N2CCN(CC2)CCCCC3=COC4=CC5=C(C=C4C3=O)OCO5	The molecule is a methanesulfonate (mesylate) salt prepared from equimolar amounts of nintedanib and methanesulfonic acid. A kinase inhibitor used for the treatment of idiopathic pulmonary fibrosis and cancer. It has a role as an angiogenesis inhibitor, an antineoplastic agent, a fibroblast growth factor receptor antagonist, a tyrosine kinase inhibitor and an apoptosis inducer. It contains a nintedanib(1+).
{'schizoaffective disorder', 'major depressive disorder', 'eating disorder', 'post operative nausea and vomiting', 'dementia', 'alcohol dependence', 'unipolar depression', 'anorexia nervosa', 'weight loss', 'neoplasm', 'gambling behaviour', 'mood disorder', 'testicular carcinoma', 'vomiting', 'opioid use disorder', 'developmental disability', 'intellectual disability', 'nausea', 'bipolar disorder', 'psychosis', 'nausea and vomiting', 'amyotrophic lateral sclerosis', 'chemotherapy-induced nausea and vomiting', 'anxiety', 'delirium', 'bipolar i disorder', 'depressive disorder', 'hematopoietic and lymphoid cell neoplasm', 'autism', 'fish-eye disease', 'body weight gain', 'agitation', 'anorexia', 'female reproductive system neoplasm', 'huntington disease', 'borderline personality disorder', 'schizophrenia', 'treatment resistant depression', 'drug-induced dyskinesia'}	The molecule is a member of the class of benzimidazoles that is 1H-benzimidazole substituted by a pyrrolidin-1-ylmethyl and a 4-aminobenzyl groups at positions 2 and 1 respectively. It has a role as a histamine antagonist. It is a member of pyrrolidines; a member of benzimidazoles and a member of pyridines. It is a conjugate base of a clemizole(1+). It derives from a hydride of a 1H-benzimidazole.	From the model's prediction; the functional attribute claimed about the molecule is that it has a role as a "histamine antagonist." The true attributes of the molecule provided are related to various disorders and conditions; but none specifically mention its role as a histamine antagonist or any direct implication of histamine antagonism in the treatment or management of these conditions. To evaluate the prediction: - True Positives (TP): This would be the count of correctly predicted attributes that match the true attributes. Since "histamine antagonist" is not explicitly listed among the true attributes; TP = 0. - False Positives (FP): This is the count of predicted attributes that do not match the true attributes. Since "histamine antagonist" does not appear in the list of true attributes; FP = 1. - False Negatives (FN): This is the count of true attributes that were not predicted. Since none of the true attributes were predicted by the model; FN = the number of true attributes listed. Counting the unique conditions and disorders listed; FN = 39. Therefore; the evaluation of the prediction is: 'TP:0;FP:1;FN:39'	0	1	39	CHEMBL715	Cc1cc2c(s1)Nc1ccccc1N=C2N1CCN(C)CC1	['fish-eye disease', 'testicular carcinoma', 'borderline personality disorder', 'intellectual disability', 'major depressive disorder', 'gambling behaviour', 'neoplasm', 'opioid use disorder', 'anorexia nervosa', 'dementia', 'anorexia', 'unipolar depression', 'bipolar i disorder', 'alcohol dependence', 'psychosis', 'hematopoietic and lymphoid cell neoplasm', 'vomiting', 'post operative nausea and vomiting', 'autism', 'anxiety', 'mood disorder', 'bipolar disorder', 'weight loss', 'nausea', 'chemotherapy-induced nausea and vomiting', 'female reproductive system neoplasm', 'body weight gain', 'depressive disorder', 'schizoaffective disorder', 'agitation', 'treatment resistant depression', 'eating disorder', 'drug-induced dyskinesia', 'developmental disability', 'delirium', 'nausea and vomiting', 'unipolar depression', 'amyotrophic lateral sclerosis', 'schizophrenia', 'schizophrenia', 'huntington disease']	CC1=CC2=C(S1)NC3=CC=CC=C3N=C2N4CCN(CC4)C	The molecule is a member of the class of benzimidazoles that is 1H-benzimidazole substituted by a pyrrolidin-1-ylmethyl and a 4-aminobenzyl groups at positions 2 and 1 respectively. It has a role as a histamine antagonist. It is a member of pyrrolidines, a member of benzimidazoles and a member of pyridines. It is a conjugate base of a clemizole(1+). It derives from a hydride of a 1H-benzimidazole.
{'middle east respiratory syndrome', 'insulin resistance', 'pregnancy', 'anal neoplasm', 'severe acute respiratory syndrome', 'hepatitis c virus infection', 'influenza', 'acute respiratory distress syndrome', 'pneumonia', 'infection', 'hiv-1 infection', 'covid-19', 'aids', 'tuberculosis', "kaposi's sarcoma", 'coronavirus infectious disease', 'hiv infection'}	The molecule is a carboxylic ester-lactam secreted by Mycobacterium tuberculosis which is both lipid- and water-soluble and acts as a siderophore. It has a role as a siderophore. It is a lactam; a member of 1;3-oxazoles; a cyclic ketone and a methyl ester.	From the prediction provided; the functional claims about the molecule are: 1. It is secreted by Mycobacterium tuberculosis. 2. It acts as a siderophore. The true attributes of the molecule are related to various diseases and conditions; but none specifically mention its secretion by Mycobacterium tuberculosis or its role as a siderophore. **True Positives (TP)**: These are the correctly predicted attributes. Since none of the predicted functional attributes match the true attributes; TP = 0. **False Positives (FP)**: These are the attributes predicted by the model that are not true. Both the claims about being secreted by Mycobacterium tuberculosis and acting as a siderophore are not listed in the true attributes; so FP = 2. **False Negatives (FN)**: These are the true attributes that were not predicted by the model. Since none of the disease-related true attributes (like tuberculosis; HIV infection; etc.) were predicted by the model; FN = the number of true attributes listed. Counting the true attributes gives FN = 17. Therefore; the evaluation of the model's predictions is: 'TP:0;FP:2;FN:17'	0	2	17	CHEMBL729	Cc1cccc(C)c1OCC(=O)N[C@@H](Cc1ccccc1)[C@@H](O)C[C@H](Cc1ccccc1)NC(=O)[C@H](C(C)C)N1CCCNC1=O	["kaposi's sarcoma", 'covid-19', 'hepatitis c virus infection', 'anal neoplasm', 'coronavirus infectious disease', 'pregnancy', 'tuberculosis', 'pneumonia', 'hiv infection', 'hiv-1 infection', 'acute respiratory distress syndrome', 'influenza', 'insulin resistance', 'severe acute respiratory syndrome', 'infection', 'aids', 'middle east respiratory syndrome']	CC1=C(C(=CC=C1)C)OCC(=O)N[C@@H](CC2=CC=CC=C2)[C@H](C[C@H](CC3=CC=CC=C3)NC(=O)[C@H](C(C)C)N4CCCNC4=O)O	The molecule is a carboxylic ester-lactam secreted by Mycobacterium tuberculosis which is both lipid- and water-soluble and acts as a siderophore. It has a role as a siderophore. It is a lactam, a member of 1,3-oxazoles, a cyclic ketone and a methyl ester.
{'non-hodgkins lymphoma', 'allergic rhinitis', 'neoplasm', 'asthma', 'osteoarthritis, knee', 'leukemia', 'multiple sclerosis', 'seasonal allergic rhinitis', 'pterygium', 'cutaneous melanoma', 'kidney cancer', 'acute myeloid leukemia', 'allergic disease', 'inflammation'}	The molecule is an azacycloalkane that is the 1;2-diaza derivative of cyclopentane It is a saturated organic heteromonocyclic parent; a member of pyrazolidines and an azacycloalkane.	From the model's prediction; there are no specific functional attributes (like therapeutic uses or disease targets) mentioned about the molecule. The prediction only describes the chemical structure and classification of the molecule. Given the true attributes of the molecule; which are all related to its therapeutic uses or diseases it targets (non-Hodgkin's lymphoma; allergic rhinitis; neoplasm; asthma; osteoarthritis of the knee; leukemia; multiple sclerosis; seasonal allergic rhinitis; pterygium; cutaneous melanoma; kidney cancer; acute myeloid leukemia; allergic disease; inflammation); we can analyze the TP (True Positive); FP (False Positive); and FN (False Negative) as follows: - **True Positives (TP)**: There are no true positives because the model's prediction does not mention any of the true functional attributes. - **False Positives (FP)**: There are no false positives because the model's prediction does not claim any incorrect functional attributes. - **False Negatives (FN)**: All the true attributes are missed in the model's prediction. Since there are 14 true attributes listed; there are 14 false negatives. Therefore; the final count is: 'TP:0;FP:0;FN:14'	0	0	14	CHEMBL90	NCCc1c[nH]cn1	['allergic disease', 'asthma', 'pterygium', 'kidney cancer', 'inflammation', 'allergic rhinitis', 'cutaneous melanoma', 'neoplasm', 'acute myeloid leukemia', 'osteoarthritis, knee', 'leukemia', 'non-hodgkins lymphoma', 'seasonal allergic rhinitis', 'multiple sclerosis']		The molecule is an azacycloalkane that is the 1,2-diaza derivative of cyclopentane It is a saturated organic heteromonocyclic parent, a member of pyrazolidines and an azacycloalkane.
{'seasonal allergic rhinitis'}	The molecule is a maleate salt obtained by reaction of (R;R)-tramadol with one equivalent of maleic acid. A dopamine D2 receptor agonist which also has D1 and D2 agonist properties; it is used in the management of Parkinson's disease; although it was withdrawn from the U.S. and Canadian markets in 2007 due to an increased risk of cardiac valve dysfunction. It has a role as an antiparkinson drug and a dopamine agonist. It contains a (R;R)-tramadol(1+). It is an enantiomer of a (S;S)-tramadol.	From the prediction; the functional attributes of the molecule are listed as follows: 1. Used in the management of Parkinson's disease. 2. Withdrawn from the U.S. and Canadian markets in 2007 due to an increased risk of cardiac valve dysfunction. 3. Has a role as an antiparkinson drug. 4. Has a role as a dopamine agonist. The true attributes of the molecule are: - Used for seasonal allergic rhinitis. Breaking down the prediction into True Positives (TP); False Positives (FP); and False Negatives (FN): - True Positives (TP): These are the correctly predicted attributes. However; none of the predicted attributes match the true attribute of being used for seasonal allergic rhinitis. - TP = 0 - False Positives (FP): These are the attributes predicted by the model that are incorrect or not mentioned in the true attributes. - FP = 4 (management of Parkinson's disease; withdrawn due to cardiac risk; role as antiparkinson drug; role as dopamine agonist) - False Negatives (FN): These are the true attributes that were not predicted by the model. - FN = 1 (used for seasonal allergic rhinitis) Thus; the evaluation of the prediction is: 'TP:0;FP:4;FN:1'	0	4	1	CHEMBL1200638	CN(C)CC[C@@H](c1ccc(Br)cc1)c1ccccn1.O=C(O)/C=C\C(=O)O	['seasonal allergic rhinitis']	CN(C)CC[C@@H](C1=CC=C(C=C1)Br)C2=CC=CC=N2.C(=C\C(=O)O)\C(=O)O	The molecule is a maleate salt obtained by reaction of (R,R)-tramadol with one equivalent of maleic acid. A dopamine D2 receptor agonist which also has D1 and D2 agonist properties, it is used in the management of Parkinson's disease, although it was withdrawn from the U.S. and Canadian markets in 2007 due to an increased risk of cardiac valve dysfunction. It has a role as an antiparkinson drug and a dopamine agonist. It contains a (R,R)-tramadol(1+). It is an enantiomer of a (S,S)-tramadol.
{'tinea pedis'}	The molecule is a tertiary amine that is N-methyl-1-naphthalenemethylamine in which the amino hydrogen is replaced by a 3-(tertbutylethynyl)allyl group. An antifungal agent administered orally (generally as the hydrochloride salt) for the treatment of skin and nail infections. It has a role as an EC 1.14.13.132 (squalene monooxygenase) inhibitor; a P450 inhibitor and a sterol biosynthesis inhibitor. It is a tertiary amine; an acetylenic compound; a member of naphthalenes; an enyne and an allylamine antifungal drug. It is a conjugate base of a terbinafine(1+).	From the prediction; the functional attributes of the molecule are: 1. An antifungal agent administered orally for the treatment of skin and nail infections. 2. It has a role as an EC 1.14.13.132 (squalene monooxygenase) inhibitor. 3. A P450 inhibitor. 4. A sterol biosynthesis inhibitor. 5. An allylamine antifungal drug. The true attribute provided is: - Treats 'tinea pedis' (athlete's foot); which is a type of skin infection. Now; evaluating the predicted claims: - Claim 1 is true as 'tinea pedis' is a skin infection; and the molecule is used for the treatment of skin and nail infections. - Claims 2; 3; and 4 are specific mechanisms of action which are not contradicted by the true attribute but are not confirmed either. - Claim 5 is true as 'tinea pedis' is treated by antifungal drugs; and the molecule is specified as an allylamine antifungal drug. True Positives (TP): Claims that are correctly predicted as true. - Claim 1 (treatment of skin infections includes 'tinea pedis') - Claim 5 (allylamine antifungal drug effective against fungal infections like 'tinea pedis') False Positives (FP): Claims that are predicted but not supported by the true attribute. - Claim 2 (role as EC 1.14.13.132 inhibitor) - Claim 3 (P450 inhibitor) - Claim 4 (sterol biosynthesis inhibitor) False Negatives (FN): True claims not predicted by the model. - None; as the treatment of 'tinea pedis' is covered in the prediction. Therefore; the evaluation is: TP:2;FP:3;FN:0	2	3	0	CHEMBL1200832	CN(C/C=C/C#CC(C)(C)C)Cc1cccc2ccccc12.Cl	['tinea pedis']	CC(C)(C)C#C/C=C/CN(C)CC1=CC=CC2=CC=CC=C21.Cl	The molecule is a tertiary amine that is N-methyl-1-naphthalenemethylamine in which the amino hydrogen is replaced by a 3-(tertbutylethynyl)allyl group. An antifungal agent administered orally (generally as the hydrochloride salt) for the treatment of skin and nail infections. It has a role as an EC 1.14.13.132 (squalene monooxygenase) inhibitor, a P450 inhibitor and a sterol biosynthesis inhibitor. It is a tertiary amine, an acetylenic compound, a member of naphthalenes, an enyne and an allylamine antifungal drug. It is a conjugate base of a terbinafine(1+).
{'psoriasis'}	The molecule is the prodrug of fluphenazine; an antipsychotic drug used for the symptomatic management of psychosis in patients with schizophrenia. It has a role as a phenothiazine antipsychotic drug; a prodrug and a dopaminergic antagonist. It is a member of phenothiazines; a decanoate ester; an organofluorine compound and a N-alkylpiperazine. It derives from a fluphenazine.	From the prediction; the functional attributes of the molecule are: 1. Prodrug of fluphenazine 2. Antipsychotic drug used for the symptomatic management of psychosis in patients with schizophrenia 3. Phenothiazine antipsychotic drug 4. Prodrug 5. Dopaminergic antagonist The true attributes of the molecule are: - Used for psoriasis Now; let's evaluate the TP (True Positives); FP (False Positives); and FN (False Negatives): - **True Positives (TP)**: These are the predicted attributes that are correct according to the true attributes. In this case; there are no correct predictions matching the true attribute of being used for psoriasis. - **False Positives (FP)**: These are the predicted attributes that are incorrect or not mentioned in the true attributes. All the predicted attributes (prodrug of fluphenazine; antipsychotic drug; phenothiazine antipsychotic drug; prodrug; dopaminergic antagonist) are not mentioned in the true attributes. Therefore; there are 5 false positives. - **False Negatives (FN)**: These are the true attributes that were not predicted by the model. The attribute of being used for psoriasis was not predicted. Therefore; there is 1 false negative. Thus; the evaluation is: 'TP:0;FP:5;FN:1'	0	5	1	CHEMBL1200854	CCCCCCCCCC(=O)OCCN1CCN(CCCN2c3ccccc3Sc3ccc(C(F)(F)F)cc32)CC1	['psoriasis']	CCCCCCCCCC(=O)OCCN1CCN(CC1)CCCN2C3=CC=CC=C3SC4=C2C=C(C=C4)C(F)(F)F	The molecule is the prodrug of fluphenazine, an antipsychotic drug used for the symptomatic management of psychosis in patients with schizophrenia. It has a role as a phenothiazine antipsychotic drug, a prodrug and a dopaminergic antagonist. It is a member of phenothiazines, a decanoate ester, an organofluorine compound and a N-alkylpiperazine. It derives from a fluphenazine.
{'hypogonadism', 'prostate adenocarcinoma', 'prostatitis', 'benign prostatic hyperplasia', 'kennedy disease', 'prostate cancer', 'androgenetic alopecia', 'covid-19', 'alopecia', 'amyotrophic lateral sclerosis', 'prostate carcinoma'}	The molecule is an azaspiro compound that is 1;7-diazaspiro[4.5]decan-2-one carrying additional phenyl and 1-[3;5-bis(trifluoromethyl)phenyl]ethylamino substituents at position 8. Used (in the form of the hydrochloride hydrate) for the prevention of delayed nausea and vomiting associated with initial and repeat courses of emetogenic cancer chemotherapy. It has a role as an antiemetic and a neurokinin-1 receptor antagonist. It is an azaspiro compound; a member of pyrrolidin-2-ones; a member of piperidines and an organofluorine compound. It is a conjugate base of a rolapitant(1+).	From the prediction provided; the functional attributes of the molecule are: 1. Used for the prevention of delayed nausea and vomiting associated with initial and repeat courses of emetogenic cancer chemotherapy. 2. Has a role as an antiemetic. 3. Has a role as a neurokinin-1 receptor antagonist. The true attributes of the molecule are: - hypogonadism - prostate adenocarcinoma - prostatitis - benign prostatic hyperplasia - kennedy disease - prostate cancer - androgenetic alopecia - covid-19 - alopecia - amyotrophic lateral sclerosis - prostate carcinoma **True Positives (TP)**: These are the correct predictions that match the true attributes. In this case; there are no matches between the predicted functional attributes and the true attributes. Therefore; TP = 0. **False Positives (FP)**: These are the predictions that do not match any of the true attributes. All the predicted functional attributes (prevention of nausea and vomiting; antiemetic; neurokinin-1 receptor antagonist) do not match any of the true attributes. Therefore; FP = 3. **False Negatives (FN)**: These are the true attributes that were not predicted by the model. Since none of the true attributes (related to various prostate conditions; hair loss conditions; and other diseases) were predicted; FN equals the total number of true attributes; which is 11. Thus; the evaluation of the model's predictions is: 'TP:0;FP:3;FN:11'	0	3	11	CHEMBL1200969	C[C@]12C=CC(=O)N[C@@H]1CC[C@@H]1[C@@H]2CC[C@]2(C)[C@@H](C(=O)Nc3cc(C(F)(F)F)ccc3C(F)(F)F)CC[C@@H]12	['prostate carcinoma', 'hypogonadism', 'amyotrophic lateral sclerosis', 'benign prostatic hyperplasia', 'prostatitis', 'alopecia', 'kennedy disease', 'androgenetic alopecia', 'covid-19', 'prostate adenocarcinoma', 'prostate cancer']	C[C@]12CC[C@H]3[C@H]([C@@H]1CC[C@@H]2C(=O)NC4=C(C=CC(=C4)C(F)(F)F)C(F)(F)F)CC[C@@H]5[C@@]3(C=CC(=O)N5)C	The molecule is an azaspiro compound that is 1,7-diazaspiro[4.5]decan-2-one carrying additional phenyl and 1-[3,5-bis(trifluoromethyl)phenyl]ethylamino substituents at position 8. Used (in the form of the hydrochloride hydrate) for the prevention of delayed nausea and vomiting associated with initial and repeat courses of emetogenic cancer chemotherapy. It has a role as an antiemetic and a neurokinin-1 receptor antagonist. It is an azaspiro compound, a member of pyrrolidin-2-ones, a member of piperidines and an organofluorine compound. It is a conjugate base of a rolapitant(1+).
{'hypogonadism', 'neoplasm', 'diabetic neuropathy', 'prostate cancer', 'metastatic prostate cancer', 'orchitis', 'prostate adenocarcinoma', 'sexual dysfunction'}	The molecule is a steroid ester resulting from the formal condensation of the carboxy group of 17beta-estradiol with the 3beta and 17beta hydroxy groups of bolandiol. It is a diester; an anabolic androgenic steroid and a steroid ester. It derives from a bolandiol.	From the model's prediction; the functional attributes of the molecule are identified as: 1. Anabolic androgenic steroid The true attributes of the molecule are: - Hypogonadism - Neoplasm - Diabetic neuropathy - Prostate cancer - Metastatic prostate cancer - Orchitis - Prostate adenocarcinoma - Sexual dysfunction To compute TP (True Positives); FP (False Positives); and FN (False Negatives): **True Positives (TP)**: These are the correctly predicted attributes. The prediction of the molecule being an anabolic androgenic steroid can be linked to its use in treating conditions like hypogonadism and sexual dysfunction; which are related to the hormone or steroid therapy. **False Positives (FP)**: These are attributes predicted by the model that are not true (not listed in the true attributes). The prediction does not explicitly mention any other functional attributes besides being an anabolic androgenic steroid; so no specific FP outside the scope of the true attributes. **False Negatives (FN)**: These are true attributes that were not predicted by the model. Since the model only mentioned the molecule as an anabolic androgenic steroid; it missed specifying its potential use or implication in neoplasm; diabetic neuropathy; prostate cancer; metastatic prostate cancer; orchitis; and prostate adenocarcinoma. Calculating each: - TP: 2 (hypogonadism; sexual dysfunction) - FP: 0 - FN: 6 (neoplasm; diabetic neuropathy; prostate cancer; metastatic prostate cancer; orchitis; prostate adenocarcinoma) Final response: 'TP:2;FP:0;FN:6'	2	0	6	CHEMBL1201101	C[C@]12CC[C@H]3[C@@H](CCC4=CC(=O)CC[C@@]43C)[C@@H]1CC[C@@H]2OC(=O)CCC1CCCC1	['prostate adenocarcinoma', 'neoplasm', 'sexual dysfunction', 'hypogonadism', 'prostate cancer', 'orchitis', 'diabetic neuropathy', 'metastatic prostate cancer']	C[C@]12CC[C@H]3[C@H]([C@@H]1CC[C@@H]2OC(=O)CCC4CCCC4)CCC5=CC(=O)CC[C@]35C	The molecule is a steroid ester resulting from the formal condensation of the carboxy group of 17beta-estradiol with the 3beta and 17beta hydroxy groups of bolandiol. It is a diester, an anabolic androgenic steroid and a steroid ester. It derives from a bolandiol.
{'endometrial carcinoma', 'neoplasm', 'chronic myelogenous leukemia', 'breast cancer', 'fallopian tube carcinoma', 'parkinson disease', 'systemic scleroderma', 'ovarian carcinoma'}	The molecule is a hydrate that is the monohydrate form of anhydrous regorafenib. Used for for the treatment of metastatic colorectal cancer in patients who have previously received chemotherapy; anti-EGFR or anti-VEGF therapy. It has a role as an antineoplastic agent; a tyrosine kinase inhibitor and a hepatotoxic agent. It contains a regorafenib.	To evaluate the model's predictions against the ground-truth attributes of the molecule; we need to identify the true positive (TP); false positive (FP); and false negative (FN) claims from the prediction. **Predicted Claims:** 1. Used for the treatment of metastatic colorectal cancer in patients who have previously received chemotherapy; anti-EGFR or anti-VEGF therapy. 2. It has a role as an antineoplastic agent. 3. It has a role as a tyrosine kinase inhibitor. 4. It has a role as a hepatotoxic agent. **True Attributes:** - endometrial carcinoma - neoplasm - chronic myelogenous leukemia - breast cancer - fallopian tube carcinoma - parkinson disease - systemic scleroderma - ovarian carcinoma **Analysis:** - **True Positives (TP)**: These are correctly predicted attributes. "It has a role as an antineoplastic agent" matches with the true attribute "neoplasm" since antineoplastic agents are used to treat neoplasms (cancers). - **False Positives (FP)**: These are attributes predicted by the model that are not in the true attributes list. - Used for the treatment of metastatic colorectal cancer. - It has a role as a tyrosine kinase inhibitor. - It has a role as a hepatotoxic agent. - **False Negatives (FN)**: These are true attributes not predicted by the model. - endometrial carcinoma - chronic myelogenous leukemia - breast cancer - fallopian tube carcinoma - parkinson disease - systemic scleroderma - ovarian carcinoma **Counting:** - TP: 1 (antineoplastic agent) - FP: 3 (treatment of metastatic colorectal cancer; tyrosine kinase inhibitor; hepatotoxic agent) - FN: 7 (all other true attributes not predicted) **Conclusion:** 'TP:1;FP:3;FN:7'	1	3	7	CHEMBL1201740	Cc1cn(-c2cc(NC(=O)c3ccc(C)c(Nc4nccc(-c5cccnc5)n4)c3)cc(C(F)(F)F)c2)cn1.Cl.O	['parkinson disease', 'ovarian carcinoma', 'endometrial carcinoma', 'neoplasm', 'fallopian tube carcinoma', 'breast cancer', 'chronic myelogenous leukemia', 'systemic scleroderma']	CC1=C(C=C(C=C1)C(=O)NC2=CC(=CC(=C2)C(F)(F)F)N3C=C(N=C3)C)NC4=NC=CC(=N4)C5=CN=CC=C5.O.Cl	The molecule is a hydrate that is the monohydrate form of anhydrous regorafenib. Used for for the treatment of metastatic colorectal cancer in patients who have previously received chemotherapy, anti-EGFR or anti-VEGF therapy. It has a role as an antineoplastic agent, a tyrosine kinase inhibitor and a hepatotoxic agent. It contains a regorafenib.
{'cancer'}	The molecule is a pyrazoloquinoline that is 2;5-dihydropyrazolo[4;3-c]quinolin-3-one which is substituted at position 2 by a 5-amino-1;3-thiazol-2-yl group. It is a pyrazoloquinoline and a member of 1;3-thiazoles.	From the prediction provided; there are no explicit claims about the functional attributes of the molecule; such as its therapeutic uses or biological activities. The prediction only describes the chemical structure and the classes it belongs to. Given the true attributes of the molecule; which state that it has anti-cancer properties; we can analyze the prediction as follows: - True Positives (TP): There are no correct claims about the molecule's anti-cancer properties in the prediction. - False Positives (FP): There are no incorrect claims about the molecule's functional attributes since no functional attributes are mentioned. - False Negatives (FN): The prediction fails to mention the molecule's anti-cancer properties; which is a missing true attribute. Therefore; the evaluation is: TP:0;FP:0;FN:1	0	0	1	CHEMBL1236107	Cn1cc(-c2ccc3nnc(Sc4ccc5ncccc5c4)n3n2)cn1	['cancer']	CN1C=C(C=N1)C2=NN3C(=NN=C3SC4=CC5=C(C=C4)N=CC=C5)C=C2	The molecule is a pyrazoloquinoline that is 2,5-dihydropyrazolo[4,3-c]quinolin-3-one which is substituted at position 2 by a 5-amino-1,3-thiazol-2-yl group. It is a pyrazoloquinoline and a member of 1,3-thiazoles.
{'obesity', 'nicotine dependence', 'breast cancer', 'neoplasm'}	The molecule is an epoxide resulting from the formal epoxidation of the cyclic double bond of limonene. It has a role as a plant metabolite. It is an epoxide and an olefinic compound.	From the prediction provided; the claims about the molecule's functional attributes are: 1. It has a role as a plant metabolite. The true attributes of the molecule are: - obesity - nicotine dependence - breast cancer - neoplasm Now; let's evaluate the claims: - "It has a role as a plant metabolite" does not match any of the true attributes listed (obesity; nicotine dependence; breast cancer; neoplasm). Therefore; this is a false positive (FP). True Positives (TP): There are no predicted attributes that match the true attributes; so TP = 0. False Positives (FP): The claim about being a plant metabolite is not listed in the true attributes; so FP = 1. False Negatives (FN): All the true attributes (obesity; nicotine dependence; breast cancer; neoplasm) were not predicted. Therefore; FN = 4. Thus; the evaluation is: TP:0;FP:1;FN:4	0	1	4	CHEMBL155625	OCc1c[nH]c2ccccc12	['obesity', 'breast cancer', 'nicotine dependence', 'neoplasm']	C1=CC=C2C(=C1)C(=CN2)CO	The molecule is an epoxide resulting from the formal epoxidation of the cyclic double bond of limonene. It has a role as a plant metabolite. It is an epoxide and an olefinic compound.
{'necrotizing enterocolitis', 'cholecystitis, acute'}	The molecule is an ether in which the oxygen atom is linked to two ethyl groups. It has a role as an inhalation anaesthetic; a non-polar solvent and a refrigerant. It is a volatile organic compound and an ether.	From the model's prediction; the functional attributes of the molecule are: 1. Inhalation anaesthetic 2. Non-polar solvent 3. Refrigerant The true attributes of the molecule are: 1. Necrotizing enterocolitis 2. Acute cholecystitis Comparing the predicted attributes with the true attributes: - True Positives (TP): There are no correct predictions of the molecule's functions. (0) - False Positives (FP): All predicted functions (inhalation anaesthetic; non-polar solvent; refrigerant) are incorrect. (3) - False Negatives (FN): The true functions (necrotizing enterocolitis; acute cholecystitis) were not predicted. (2) Therefore; the evaluation is: 'TP:0;FP:3;FN:2'	0	3	2	CHEMBL16264	CCOCC	['cholecystitis, acute', 'necrotizing enterocolitis']	CCOCC	The molecule is an ether in which the oxygen atom is linked to two ethyl groups. It has a role as an inhalation anaesthetic, a non-polar solvent and a refrigerant. It is a volatile organic compound and an ether.
{'central nervous system neoplasm', 'colorectal carcinoma', 'neoplasm'}	The molecule is a member of the class of N-nitrosoureas that is urea in which one of the nitrogens is substituted by methyl and nitroso groups. It has a role as a carcinogenic agent; a mutagen; a teratogenic agent and an alkylating agent.	From the prediction; the functional attributes of the molecule are: 1. Carcinogenic agent 2. Mutagen 3. Teratogenic agent 4. Alkylating agent The true attributes of the molecule are: 1. Central nervous system neoplasm 2. Colorectal carcinoma 3. Neoplasm To compute TP (True Positives); FP (False Positives); and FN (False Negatives): - **True Positives (TP)**: These are the correctly predicted attributes. The prediction of the molecule as a carcinogenic agent can be linked to its association with neoplasms (including central nervous system neoplasm and colorectal carcinoma). Thus; "carcinogenic agent" is a TP. - **False Positives (FP)**: These are the attributes predicted but not true. "Mutagen"; "teratogenic agent"; and "alkylating agent" are not listed among the true attributes; so these are FPs. - **False Negatives (FN)**: These are the true attributes that were not predicted. Since "central nervous system neoplasm"; "colorectal carcinoma"; and "neoplasm" are not explicitly mentioned in the predicted functional roles but are implied under the broader category of carcinogenic effects; we can consider there are no FNs directly. However; to be conservative; we might consider "central nervous system neoplasm" and "colorectal carcinoma" as FNs since they are specific types of neoplasms not explicitly covered under the general term "carcinogenic agent". Thus; the counts are: - TP: 1 (carcinogenic agent) - FP: 3 (mutagen; teratogenic agent; alkylating agent) - FN: 2 (central nervous system neoplasm; colorectal carcinoma) Final response: 'TP:1;FP:3;FN:2'	1	3	2	CHEMBL166937	CN(CC(N)=O)C(=O)N(CCCl)N=O	['colorectal carcinoma', 'central nervous system neoplasm', 'neoplasm']	CN(CC(=O)N)C(=O)N(CCCl)N=O	The molecule is a member of the class of N-nitrosoureas that is urea in which one of the nitrogens is substituted by methyl and nitroso groups. It has a role as a carcinogenic agent, a mutagen, a teratogenic agent and an alkylating agent.
{'prostate cancer', 'metabolic syndrome', 'sclerosing cholangitis'}	The molecule is a pentacyclic triterpenoid that is olean-12-ene substituted by a carboxy group at position 28; a beta-hydroxy group at position 3 and an oxo group at position 1. It has been isolated from Juglans sinensis. It has a role as a plant metabolite. It is a pentacyclic triterpenoid; a cyclic terpene ketone and a hydroxy monocarboxylic acid. It derives from a hydride of an oleanane.	From the model's prediction; the functional claims about the molecule are: 1. It has been isolated from Juglans sinensis. 2. It has a role as a plant metabolite. The true attributes of the molecule are: - prostate cancer - metabolic syndrome - sclerosing cholangitis Analyzing the claims: - "It has been isolated from Juglans sinensis" and "It has a role as a plant metabolite" are not directly related to the true attributes listed (prostate cancer; metabolic syndrome; sclerosing cholangitis). True Positives (TP): There are no correct predictions matching the true attributes. False Positives (FP): Both predicted functional claims (isolated from Juglans sinensis; role as a plant metabolite) are incorrect given the true attributes. False Negatives (FN): All three true attributes (prostate cancer; metabolic syndrome; sclerosing cholangitis) are not predicted. Thus; the evaluation is: TP:0;FP:2;FN:3	0	2	3	CHEMBL169	C[C@H]1[C@H](C)CC[C@]2(C(=O)O)CC[C@]3(C)C(=CC[C@@H]4[C@@]5(C)CC[C@H](O)C(C)(C)[C@@H]5CC[C@]43C)[C@H]12	['sclerosing cholangitis', 'prostate cancer', 'metabolic syndrome']	C[C@@H]1CC[C@@]2(CC[C@@]3(C(=CC[C@H]4[C@]3(CC[C@@H]5[C@@]4(CC[C@@H](C5(C)C)O)C)C)[C@@H]2[C@H]1C)C)C(=O)O	The molecule is a pentacyclic triterpenoid that is olean-12-ene substituted by a carboxy group at position 28, a beta-hydroxy group at position 3 and an oxo group at position 1. It has been isolated from Juglans sinensis. It has a role as a plant metabolite. It is a pentacyclic triterpenoid, a cyclic terpene ketone and a hydroxy monocarboxylic acid. It derives from a hydride of an oleanane.
{'eye infection'}	The molecule is a amino cyclitol glycoside that is kanamycin A acylated at the N-1 position by a 4-amino-2-hydroxybutyryl group. It has a role as an antimicrobial agent; an antibacterial drug and a nephrotoxin. It is an alpha-D-glucoside; an aminoglycoside; a carboxamide and an amino cyclitol glycoside. It derives from a kanamycin A. It is a conjugate base of an amikacin(4+).	From the prediction; the functional attributes of the molecule are: 1. Antimicrobial agent 2. Antibacterial drug 3. Nephrotoxin The true attribute of the molecule is: - Eye infection To compute TP (True Positives); FP (False Positives); and FN (False Negatives): - **True Positives (TP)**: These are the predicted attributes that are correctly predicted as true. Since "eye infection" is not explicitly mentioned in the predicted roles (antimicrobial agent; antibacterial drug; nephrotoxin); there are no true positives. - **False Positives (FP)**: These are the attributes predicted by the model that are not true. Since none of the predicted roles (antimicrobial agent; antibacterial drug; nephrotoxin) match the true attribute of "eye infection;" all these predictions are false positives. Therefore; there are 3 false positives. - **False Negatives (FN)**: These are the true attributes that were not predicted by the model. Since "eye infection" was not predicted; there is 1 false negative. Thus; the computation is: 'TP:0;FP:3;FN:1'	0	3	1	CHEMBL1950576	CN[C@@H]1[C@H](O[C@H]2[C@H](O[C@H]3[C@H](O)[C@@H](O)[C@H](NC(=N)N)[C@@H](O)[C@@H]3NC(=N)N)O[C@@H](C)[C@]2(O)CO)O[C@@H](CO)[C@H](O)[C@H]1O	['eye infection']		The molecule is a amino cyclitol glycoside that is kanamycin A acylated at the N-1 position by a 4-amino-2-hydroxybutyryl group. It has a role as an antimicrobial agent, an antibacterial drug and a nephrotoxin. It is an alpha-D-glucoside, an aminoglycoside, a carboxamide and an amino cyclitol glycoside. It derives from a kanamycin A. It is a conjugate base of an amikacin(4+).
{'chronic bronchitis', 'chronic obstructive pulmonary disease', 'bronchitis', 'emphysema'}	The molecule is a hydrate that is the monohydrate form of anhydrous dantrolene disodium. Inhibits thymidylate synthase (TS); 421 dihydrofolate reductase (DHFR); and glycinamide ribonucleotide formyltransferase (GARFT). It has a role as an antimetabolite; an antineoplastic agent; an EC 1.5.1.3 (dihydrofolate reductase) inhibitor; an EC 2.1.1.45 (thymidylate synthase) inhibitor and an EC 2.1.2.2 (phosphoribosylglycinamide formyltransferase) inhibitor. It is a hydrate and a hydrate. It contains a dantrolene disodium.	From the prediction; the functional claims about the molecule are: 1. Inhibits thymidylate synthase (TS) 2. Inhibits dihydrofolate reductase (DHFR) 3. Inhibits glycinamide ribonucleotide formyltransferase (GARFT) 4. Acts as an antimetabolite 5. Acts as an antineoplastic agent 6. Acts as an EC 1.5.1.3 (dihydrofolate reductase) inhibitor 7. Acts as an EC 2.1.1.45 (thymidylate synthase) inhibitor 8. Acts as an EC 2.1.2.2 (phosphoribosylglycinamide formyltransferase) inhibitor The true attributes of the molecule are: - Chronic bronchitis - Chronic obstructive pulmonary disease (COPD) - Bronchitis - Emphysema None of the predicted functional claims match the true attributes of the molecule. Therefore; all predicted claims are false positives; and all true attributes are false negatives. Calculating TP (True Positives); FP (False Positives); and FN (False Negatives): - TP: 0 (no predicted functional claims match the true attributes) - FP: 8 (all predicted functional claims are incorrect) - FN: 4 (all true attributes were not predicted) Final response: 'TP:0;FP:8;FN:4'	0	8	4	CHEMBL1951071	COc1ccc(C[C@@H](C)NC[C@H](O)c2ccc(O)c(NC=O)c2)cc1.O=C(O)C(O)C(O)C(=O)O	['bronchitis', 'chronic bronchitis', 'chronic obstructive pulmonary disease', 'emphysema']	C[C@H](CC1=CC=C(C=C1)OC)NC[C@@H](C2=CC(=C(C=C2)O)NC=O)O.C(C(C(=O)O)O)(C(=O)O)O	The molecule is a hydrate that is the monohydrate form of anhydrous dantrolene disodium. Inhibits thymidylate synthase (TS), 421 dihydrofolate reductase (DHFR), and glycinamide ribonucleotide formyltransferase (GARFT). It has a role as an antimetabolite, an antineoplastic agent, an EC 1.5.1.3 (dihydrofolate reductase) inhibitor, an EC 2.1.1.45 (thymidylate synthase) inhibitor and an EC 2.1.2.2 (phosphoribosylglycinamide formyltransferase) inhibitor. It is a hydrate and a hydrate. It contains a dantrolene disodium.
{'airway obstruction'}	The molecule is a secondary amino compound that is N-methylethanamine substituted by a 1-methoxypropan-2-yl group at the nitrogen atom. It has a role as a plant metabolite. It is an aromatic ether; a secondary amino compound and a member of benzenes.	From the prediction; the functional attributes of the molecule are identified as: 1. It has a role as a plant metabolite. 2. It is an aromatic ether. 3. It is a secondary amino compound. 4. It is a member of benzenes. The true attributes of the molecule are: - It causes airway obstruction. Breaking down the evaluation: - True Positives (TP): There are no correct predictions about the molecule's functional attributes that match the true attribute. - False Positives (FP): All predicted functional attributes (plant metabolite; aromatic ether; secondary amino compound; member of benzenes) are incorrect as they do not match the true attribute of causing airway obstruction. - False Negatives (FN): The true attribute (causes airway obstruction) was not predicted. Thus; the counts are: - TP: 0 (no true attributes were correctly predicted) - FP: 4 (four incorrect attributes were predicted) - FN: 1 (one true attribute was not predicted) Final response: 'TP:0;FP:4;FN:1'	0	4	1	CHEMBL2010507	CNC(C)Cc1ccccc1OC	['airway obstruction']	CC(CC1=CC=CC=C1OC)NC	The molecule is a secondary amino compound that is N-methylethanamine substituted by a 1-methoxypropan-2-yl group at the nitrogen atom. It has a role as a plant metabolite. It is an aromatic ether, a secondary amino compound and a member of benzenes.
{'asthma', 'mitochondrial disease', 'cystinosis', 'non-alcoholic fatty liver disease'}	The molecule is a pyrrolecarboxylic acid that is 4-hydroxypyrrole-2-carboxylic acid which is substituted by a 2-[(carboxymethyl)amino]ethylamino group at position 3. It is a metabolite of the herbicide glyphosate. It is a pyrrolecarboxylic acid; a secondary amino compound; a tertiary amino compound and a member of methylpyrroles.	From the prediction provided; the only functional attribute claim about the molecule is that it is a metabolite of the herbicide glyphosate. The true attributes listed are related to diseases (asthma; mitochondrial disease; cystinosis; non-alcoholic fatty liver disease) and do not mention any relationship to glyphosate or its metabolism. **True Positives (TP)**: These are the correctly predicted attributes that are also true. In this case; there are no correct predictions matching the true attributes; so TP = 0. **False Positives (FP)**: These are the attributes predicted that are not true. Since the prediction that the molecule is a metabolite of glyphosate is not listed among the true attributes; this is a false positive. Thus; FP = 1. **False Negatives (FN)**: These are the true attributes that were not predicted. The true attributes listed (asthma; mitochondrial disease; cystinosis; non-alcoholic fatty liver disease) were not predicted by the model. There are 4 such attributes; so FN = 4. Therefore; the evaluation of the prediction against the true attributes is: 'TP:0;FP:1;FN:4'	0	1	4	CHEMBL2062263	NCCS.O=C(O)C(O)C(O)C(=O)O	['cystinosis', 'mitochondrial disease', 'non-alcoholic fatty liver disease', 'asthma']	C(CS)N.C(C(C(=O)O)O)(C(=O)O)O	The molecule is a pyrrolecarboxylic acid that is 4-hydroxypyrrole-2-carboxylic acid which is substituted by a 2-[(carboxymethyl)amino]ethylamino group at position 3. It is a metabolite of the herbicide glyphosate. It is a pyrrolecarboxylic acid, a secondary amino compound, a tertiary amino compound and a member of methylpyrroles.
{'cough'}	The molecule is a member of the class of dibenzothiophenes that is 1;2;3;4-tetrahydroisoquinolin-7-ol which is substituted by an isopropyl group at position 2 and by a methoxy group at position 5. It is a member of dibenzothiophenes; an aromatic ether and a tertiary amino compound.	From the prediction provided; the model makes the following claims about the molecule's functional attributes: - It is a member of dibenzothiophenes. - It is an aromatic ether. - It is a tertiary amino compound. The true attributes of the molecule are: - It is used for cough. Analyzing the claims: - None of the predicted functional attributes (member of dibenzothiophenes; aromatic ether; tertiary amino compound) match the true attribute (used for cough). Therefore: - True Positives (TP): There are no correct predictions matching the true attribute. TP = 0. - False Positives (FP): All predicted attributes do not match the true attribute. FP = 3 (dibenzothiophenes; aromatic ether; tertiary amino compound). - False Negatives (FN): The true attribute (used for cough) was not predicted. FN = 1. Final computation: 'TP:0;FP:3;FN:1'	0	3	1	CHEMBL2105167	COc1ccc2c(c1)C(O)(CCCN(C)C)c1ccccc1S2	['cough']	CN(C)CCCC1(C2=CC=CC=C2SC3=C1C=C(C=C3)OC)O	The molecule is a member of the class of dibenzothiophenes that is 1,2,3,4-tetrahydroisoquinolin-7-ol which is substituted by an isopropyl group at position 2 and by a methoxy group at position 5. It is a member of dibenzothiophenes, an aromatic ether and a tertiary amino compound.
{'thyroid carcinoma', 'melanoma', 'thyroid cancer', 'metastatic melanoma', 'erdheim-chester disease', 'cutaneous melanoma', 'multiple myeloma'}	The molecule is a methanesulfonate (mesylate) salt prepared from equimolar amounts of dabrafenib and methanesulfonic acid. Used for treatment of metastatic melanoma. It has a role as an antineoplastic agent and a B-Raf inhibitor. It contains a dabrafenib.	From the prediction; the functional claims about the molecule are: 1. Used for treatment of metastatic melanoma. 2. It has a role as an antineoplastic agent. 3. It has a role as a B-Raf inhibitor. The true attributes of the molecule are: - thyroid carcinoma - melanoma - thyroid cancer - metastatic melanoma - erdheim-chester disease - cutaneous melanoma - multiple myeloma Now; let's evaluate each predicted claim: 1. **Used for treatment of metastatic melanoma.** - True Positive (TP): This is correct as "metastatic melanoma" is listed in the true attributes. 2. **It has a role as an antineoplastic agent.** - True Positive (TP): This is correct as the molecule is used for various types of cancer treatments; which implies it acts as an antineoplastic agent. 3. **It has a role as a B-Raf inhibitor.** - True Positive (TP): Since dabrafenib is known to be a B-Raf inhibitor and is used in the treatment of conditions like melanoma and thyroid cancer; which are often associated with mutations in the B-Raf gene; this claim is accurate. False Positives (FP) are predicted attributes that are not true: - There are no false positives as all predicted functional claims are supported by the true attributes. False Negatives (FN) are true attributes that were not predicted: - thyroid carcinoma (not specifically mentioned in the prediction) - thyroid cancer (not specifically mentioned in the prediction) - erdheim-chester disease (not mentioned in the prediction) - cutaneous melanoma (not specifically mentioned in the prediction) - multiple myeloma (not mentioned in the prediction) Counting the false negatives: - There are 5 false negatives as these conditions are not mentioned in the prediction but are listed in the true attributes. Thus; the final counts are: TP: 3; FP: 0; FN: 5 Therefore; the response is: 'TP:3;FP:0;FN:5'	3	0	5	CHEMBL2105729	CC(C)(C)c1nc(-c2cccc(NS(=O)(=O)c3c(F)cccc3F)c2F)c(-c2ccnc(N)n2)s1.CS(=O)(=O)O	['erdheim-chester disease', 'thyroid carcinoma', 'thyroid cancer', 'multiple myeloma', 'cutaneous melanoma', 'melanoma', 'metastatic melanoma']	CC(C)(C)C1=NC(=C(S1)C2=NC(=NC=C2)N)C3=C(C(=CC=C3)NS(=O)(=O)C4=C(C=CC=C4F)F)F.CS(=O)(=O)O	The molecule is a methanesulfonate (mesylate) salt prepared from equimolar amounts of dabrafenib and methanesulfonic acid. Used for treatment of metastatic melanoma. It has a role as an antineoplastic agent and a B-Raf inhibitor. It contains a dabrafenib.
{'allergic rhinitis', 'tourette syndrome', 'schizophrenia', 'alzheimer disease', 'attention deficit hyperactivity disorder'}	The molecule is a member of the class of pyrrolidines that is ethyl 4-(1H-pyrrolidin-2-yl)pyrrolidine in which the pro-R hydrogen at position 2 is substituted by a 3-(difluoromethyl)-1-methylpiperidin-4-yl group. It is a member of pyrrolidines; a N-alkylpiperidine; a tertiary amino compound; a member of pyrrolidines and an organofluorine compound.	From the provided prediction; there are no claims made about the functional attributes or therapeutic uses of the molecule. All the information given pertains to the structural description of the molecule; such as its classification as a member of pyrrolidines; its specific substituents; and its chemical family (e.g.; N-alkylpiperidine; tertiary amino compound; organofluorine compound). Given the true attributes of the molecule; which are its therapeutic uses for various diseases (allergic rhinitis; tourette syndrome; schizophrenia; alzheimer disease; attention deficit hyperactivity disorder); we can determine the following: - True Positives (TP): There are no true positive claims since the prediction does not mention any of the therapeutic uses. - False Positives (FP): There are no false positive claims as the prediction does not make incorrect claims about the therapeutic uses. - False Negatives (FN): Since the prediction fails to mention any of the true therapeutic uses; all five listed uses (allergic rhinitis; tourette syndrome; schizophrenia; alzheimer disease; attention deficit hyperactivity disorder) are false negatives. Thus; the counts are: TP: 0 (no correct therapeutic uses predicted) FP: 0 (no incorrect therapeutic uses predicted) FN: 5 (five therapeutic uses not mentioned) Final response: 'TP:0;FP:0;FN:5'	0	0	5	CHEMBL2151197	CCNC(=O)[C@H]1C[C@@](F)(c2ccc(CN3CCCC3)c(F)c2)C1	['allergic rhinitis', 'attention deficit hyperactivity disorder', 'alzheimer disease', 'schizophrenia', 'tourette syndrome']		The molecule is a member of the class of pyrrolidines that is ethyl 4-(1H-pyrrolidin-2-yl)pyrrolidine in which the pro-R hydrogen at position 2 is substituted by a 3-(difluoromethyl)-1-methylpiperidin-4-yl group. It is a member of pyrrolidines, a N-alkylpiperidine, a tertiary amino compound, a member of pyrrolidines and an organofluorine compound.
{'myelodysplastic syndrome', 'pancreatic carcinoma', 'tropical spastic paraparesis', 'acute promyelocytic leukemia', "crohn's disease", 'lupus nephritis', 'alzheimer disease', 'acute myeloid leukemia'}	The molecule is a dicarboxylic acid monoamide resulting from the condensation of one of the carboxy groups of terephthalic acid with the amino group of 5;5;8;8-tetramethyl-5;6;7;8-tetrahydronaphthalen-2-amine. It has a role as an antineoplastic agent and a retinoic acid receptor alpha/beta agonist. It is a member of tetralins; a retinoid and a dicarboxylic acid monoamide. It derives from a 4-carbamoylbenzoic acid and a terephthalic acid.	From the model's prediction; the functional claims about the molecule are: 1. It has a role as an antineoplastic agent. 2. It is a retinoic acid receptor alpha/beta agonist. The true attributes of the molecule are: - Myelodysplastic syndrome - Pancreatic carcinoma - Tropical spastic paraparesis - Acute promyelocytic leukemia - Crohn's disease - Lupus nephritis - Alzheimer disease - Acute myeloid leukemia To evaluate the TP (True Positives); FP (False Positives); and FN (False Negatives): **True Positives (TP)**: These are correctly predicted functional attributes that match the true attributes. The claim of being an antineoplastic agent aligns with its use in various types of leukemia and carcinoma; which are types of cancer. Hence; this is a TP. **False Positives (FP)**: These are predicted attributes that do not match any of the true attributes. The claim of being a retinoic acid receptor alpha/beta agonist does not directly align with any of the listed true attributes unless specific evidence directly links this activity to the treatment of the listed diseases. Without such evidence; this is considered an FP. **False Negatives (FN)**: These are true attributes that were not predicted by the model. The model did not mention any specific roles in treating myelodysplastic syndrome; pancreatic carcinoma; tropical spastic paraparesis; acute promyelocytic leukemia; Crohn's disease; lupus nephritis; Alzheimer disease; or acute myeloid leukemia directly; except through the broad category of being an antineoplastic agent. However; specific mentions are lacking; so each of these conditions could be considered an FN unless grouped under the broad antineoplastic claim. For simplicity; we'll consider the broad antineoplastic claim to cover all cancer-related conditions (pancreatic carcinoma; acute promyelocytic leukemia; acute myeloid leukemia); and the rest as FN. Given the broad nature of "antineoplastic agent;" we can count: - TP for cancers: 3 (pancreatic carcinoma; acute promyelocytic leukemia; acute myeloid leukemia) - FN for other diseases: 5 (myelodysplastic syndrome; tropical spastic paraparesis; Crohn's disease; lupus nephritis; Alzheimer disease) Thus; the final count is: 'TP:3;FP:1;FN:5'	3	1	5	CHEMBL25202	CC1(C)CCC(C)(C)c2cc(NC(=O)c3ccc(C(=O)O)cc3)ccc21	['acute promyelocytic leukemia', 'alzheimer disease', 'tropical spastic paraparesis', 'pancreatic carcinoma', 'myelodysplastic syndrome', 'lupus nephritis', 'acute myeloid leukemia', "crohn's disease"]	CC1(CCC(C2=C1C=CC(=C2)NC(=O)C3=CC=C(C=C3)C(=O)O)(C)C)C	The molecule is a dicarboxylic acid monoamide resulting from the condensation of one of the carboxy groups of terephthalic acid with the amino group of 5,5,8,8-tetramethyl-5,6,7,8-tetrahydronaphthalen-2-amine. It has a role as an antineoplastic agent and a retinoic acid receptor alpha/beta agonist. It is a member of tetralins, a retinoid and a dicarboxylic acid monoamide. It derives from a 4-carbamoylbenzoic acid and a terephthalic acid.
{'neoplasm', 'non-small cell lung carcinoma'}	The molecule is a sulfonamide and a thienothiazine. It has a role as an antiglaucoma drug and an EC 4.2.1.1 (carbonic anhydrase) inhibitor.	From the prediction; the functional claims about the molecule are: 1. It has a role as an antiglaucoma drug. 2. It acts as an EC 4.2.1.1 (carbonic anhydrase) inhibitor. The true attributes of the molecule are: - It has roles related to neoplasm and non-small cell lung carcinoma. Breaking down the evaluation: - True Positives (TP): There are no correct predictions matching the true attributes. - False Positives (FP): Both predicted roles (antiglaucoma drug and carbonic anhydrase inhibitor) are incorrect based on the true attributes. - False Negatives (FN): The model failed to predict the molecule's roles related to neoplasm and non-small cell lung carcinoma. Thus; the counts are: - TP: 0 (no true attributes were correctly predicted) - FP: 2 (both predicted roles are not mentioned in the true attributes) - FN: 2 (both true roles were not predicted) Therefore; the final evaluation is: 'TP:0;FP:2;FN:2'	0	2	2	CHEMBL297792	Cc1ccc(C#Cc2ccc(S(=O)(=O)N[C@H](Cc3c[nH]c4ccccc34)C(=O)O)s2)cc1	['non-small cell lung carcinoma', 'neoplasm']	CC1=CC=C(C=C1)C#CC2=CC=C(S2)S(=O)(=O)N[C@H](CC3=CNC4=CC=CC=C43)C(=O)O	The molecule is a sulfonamide and a thienothiazine. It has a role as an antiglaucoma drug and an EC 4.2.1.1 (carbonic anhydrase) inhibitor.
{'squamous cell carcinoma'}	The molecule is a member of the class of pyrazines that is pyrazine-2-carboxamide which is substituted by 3-methoxy-4-[4-(4-methylpiperazin-1-yl)piperidin-1-yl]phenylnitrilo; (oxan-4-yl)nitrilo and ethyl groups at positions 3;5 and 6; respectively. It is a potent inhibitor of FLT3 and AXL tyrosine kinase receptors (IC50 = 0.29 nM and 0.73 nM; respectively). Approved by the FDA for the treatment of acute myeloid leukemia in patients who have a FLT3 gene mutation. It has a role as an apoptosis inducer; an EC 2.7.10.1 (receptor protein-tyrosine kinase) inhibitor and an antineoplastic agent. It is a N-methylpiperazine; a member of piperidines; a secondary amino compound; a monomethoxybenzene; a member of pyrazines; a primary carboxamide; an aromatic amine and a member of oxanes.	From the prediction; the functional attributes of the molecule are: 1. Potent inhibitor of FLT3 and AXL tyrosine kinase receptors. 2. Approved by the FDA for the treatment of acute myeloid leukemia in patients who have a FLT3 gene mutation. 3. Role as an apoptosis inducer. 4. Role as an EC 2.7.10.1 (receptor protein-tyrosine kinase) inhibitor. 5. Role as an antineoplastic agent. The true attributes of the molecule are: - Effective against squamous cell carcinoma. Breaking down the prediction into TP (True Positive); FP (False Positive); and FN (False Negative): - TP (True Positive): Attributes correctly predicted and matching the true attributes. Here; none of the predicted functional attributes directly mention effectiveness against squamous cell carcinoma. - FP (False Positive): Attributes predicted but not matching the true attributes. All the predicted functional attributes (1-5) are not mentioned in the true attributes. - FN (False Negative): Attributes that are true but not predicted. The effectiveness against squamous cell carcinoma is not mentioned in the predicted attributes. Thus; the counts are: - TP: 0 (no correctly predicted attributes that match the true attributes) - FP: 5 (all predicted attributes are not mentioned in the true attributes) - FN: 1 (effectiveness against squamous cell carcinoma is not predicted) Final response: 'TP:0;FP:5;FN:1'	0	5	1	CHEMBL3188386	Cc1cc(-c2ncc(CC(=O)Nc3ccc(-c4cnccn4)cn3)cc2C)ccn1	['squamous cell carcinoma']	CC1=CC(=CN=C1C2=CC(=NC=C2)C)CC(=O)NC3=NC=C(C=C3)C4=NC=CN=C4	The molecule is a member of the class of pyrazines that is pyrazine-2-carboxamide which is substituted by 3-methoxy-4-[4-(4-methylpiperazin-1-yl)piperidin-1-yl]phenylnitrilo, (oxan-4-yl)nitrilo and ethyl groups at positions 3,5 and 6, respectively. It is a potent inhibitor of FLT3 and AXL tyrosine kinase receptors (IC50 = 0.29 nM and 0.73 nM, respectively). Approved by the FDA for the treatment of acute myeloid leukemia in patients who have a FLT3 gene mutation. It has a role as an apoptosis inducer, an EC 2.7.10.1 (receptor protein-tyrosine kinase) inhibitor and an antineoplastic agent. It is a N-methylpiperazine, a member of piperidines, a secondary amino compound, a monomethoxybenzene, a member of pyrazines, a primary carboxamide, an aromatic amine and a member of oxanes.
{'open-angle glaucoma', 'ocular hypertension'}	The molecule is a hydrate that is the monohydrate form of entecavir. A synthetic analogue of 2'-deoxyguanosine; entecavir is a nucleoside reverse transcriptase inhibitor with selective antiviral activity against hepatitis B virus. It is phosphorylated intracellularly to the active triphosphate form; which competes with deoxyguanosine triphosphate; the natural substrate of hepatitis B virus reverse transcriptase; inhibiting every stage of the enzyme's activity; although it has no activity against HIV. Enteclavir is used for the treatment of chronic hepatitis B. It has a role as an EC 2.7.7.49 (RNA-directed DNA polymerase) inhibitor and an antiviral drug. It contains an entecavir (anhydrous).	From the prediction provided; the following functional claims about the molecule are made: 1. It is a nucleoside reverse transcriptase inhibitor. 2. It has selective antiviral activity against hepatitis B virus. 3. It is phosphorylated intracellularly to the active triphosphate form. 4. It competes with deoxyguanosine triphosphate. 5. It inhibits every stage of hepatitis B virus reverse transcriptase's activity. 6. It has no activity against HIV. 7. It is used for the treatment of chronic hepatitis B. 8. It has a role as an EC 2.7.7.49 (RNA-directed DNA polymerase) inhibitor. 9. It is an antiviral drug. The true attributes of the molecule are: - It is used for the treatment of open-angle glaucoma. - It is used for the treatment of ocular hypertension. Evaluating the predicted claims against the true attributes: - True Positives (TP): There are no correct predictions matching the true attributes. - False Positives (FP): All the predicted claims (1-9) are incorrect as none of them match the true attributes. - False Negatives (FN): There are two attributes that were not predicted (treatment of open-angle glaucoma and ocular hypertension). Therefore; the evaluation results in: TP:0;FP:9;FN:2	0	9	2	CHEMBL3545407	O=[N+]([O-])OC[C@H]1O[C@@H](n2cnc3c(NC4CCCC4)ncnc32)[C@H](O)[C@@H]1O	['ocular hypertension', 'open-angle glaucoma']	C1CCC(C1)NC2=C3C(=NC=N2)N(C=N3)[C@H]4[C@@H]([C@@H]([C@H](O4)CO[N+](=O)[O-])O)O	The molecule is a hydrate that is the monohydrate form of entecavir. A synthetic analogue of 2'-deoxyguanosine, entecavir is a nucleoside reverse transcriptase inhibitor with selective antiviral activity against hepatitis B virus. It is phosphorylated intracellularly to the active triphosphate form, which competes with deoxyguanosine triphosphate, the natural substrate of hepatitis B virus reverse transcriptase, inhibiting every stage of the enzyme's activity, although it has no activity against HIV. Enteclavir is used for the treatment of chronic hepatitis B. It has a role as an EC 2.7.7.49 (RNA-directed DNA polymerase) inhibitor and an antiviral drug. It contains an entecavir (anhydrous).
{'osteoarthritis, knee', 'covid-19'}	The molecule is a dipeptide composed of L-aspartic acid and L-aspartic acid joined by a peptide linkage. It has a role as a metabolite. It derives from a L-aspartic acid and a L-aspartic acid.	From the prediction provided; the only functional claim about the molecule is: - It has a role as a metabolite. The true attributes of the molecule are: - osteoarthritis; knee - covid-19 Breaking down the evaluation: - True Positives (TP): There are no correct predictions about the molecule's function as related to osteoarthritis; knee or covid-19. - False Positives (FP): The prediction that it has a role as a metabolite is not confirmed by the true attributes provided. - False Negatives (FN): The model failed to predict the molecule's roles in relation to osteoarthritis; knee and covid-19. Thus; the evaluation is: TP:0;FP:1;FN:2	0	1	2	CHEMBL4297349	C[C@@H]1NC(=O)[C@H](CC(=O)O)NC1=O	['covid-19', 'osteoarthritis, knee']	C[C@H]1C(=O)N[C@H](C(=O)N1)CC(=O)O	The molecule is a dipeptide composed of L-aspartic acid and L-aspartic acid joined by a peptide linkage. It has a role as a metabolite. It derives from a L-aspartic acid and a L-aspartic acid.
{'rheumatoid arthritis', 'asthma'}	The molecule is a member of the class of pyrroles that is 4-(trifluoromethyl)pyrrole-3-carbonitrile which is substituted at positions 1; 2 and 5 by tetrahydrofuran-2-yl; p-chlorophenyl and trifluoromethyl groups; respectively. A proinsecticide used for termite control and crop protection against several insects and mite pests. It has a role as a proinsecticide and a proinsecticide. It is an organofluorine acaricide; an organochlorine acaricide; an organochlorine insecticide; an organofluorine insecticide; a member of monochlorobenzenes; a tetrahydropyrrole and a pyrrolecaricide. It derives from a tralopyril.	From the prediction; the functional attributes of the molecule are listed as: 1. Proinsecticide used for termite control 2. Crop protection against several insects and mite pests 3. Organofluorine acaricide 4. Organochlorine acaricide 5. Organochlorine insecticide 6. Organofluorine insecticide The true attributes of the molecule are: 1. Rheumatoid arthritis 2. Asthma Analyzing the predicted attributes against the true attributes: - None of the predicted functional attributes match the true attributes. True Positives (TP): These are the correctly predicted attributes. Since none of the predicted attributes match the true attributes; TP = 0. False Positives (FP): These are the attributes predicted by the model that are not true. All the predicted attributes are incorrect; so FP = 6 (all the predicted attributes). False Negatives (FN): These are the true attributes that were not predicted by the model. Since neither 'rheumatoid arthritis' nor 'asthma' was predicted; FN = 2. Therefore; the evaluation of the model's predictions is: TP:0;FP:6;FN:2	0	6	2	CHEMBL4297527	O=C(Nc1c(Cl)c[n+]([O-])cc1Cl)c1ccc(OC(F)F)c2oc3ccncc3c12	['asthma', 'rheumatoid arthritis']		The molecule is a member of the class of pyrroles that is 4-(trifluoromethyl)pyrrole-3-carbonitrile which is substituted at positions 1, 2 and 5 by tetrahydrofuran-2-yl, p-chlorophenyl and trifluoromethyl groups, respectively. A proinsecticide used for termite control and crop protection against several insects and mite pests. It has a role as a proinsecticide and a proinsecticide. It is an organofluorine acaricide, an organochlorine acaricide, an organochlorine insecticide, an organofluorine insecticide, a member of monochlorobenzenes, a tetrahydropyrrole and a pyrrolecaricide. It derives from a tralopyril.
{'amyotrophic lateral sclerosis', 'spinal muscular atrophy', 'chronic obstructive pulmonary disease'}	The molecule is a triazolopyrazine that is a rigid cyclohexylamine analogue of sitagliptin. It has a role as an EC 3.4.* (hydrolases acting on peptide bond) inhibitor. It is a triazolopyrazine and an organofluorine compound. It derives from a sitagliptin.	From the prediction provided; the functional claim about the molecule is that it acts as an EC 3.4.* (hydrolases acting on peptide bond) inhibitor. This is the only functional claim made about the molecule in the prediction. The true attributes of the molecule are that it is associated with amyotrophic lateral sclerosis; spinal muscular atrophy; and chronic obstructive pulmonary disease. These attributes describe diseases or conditions the molecule might be relevant to; but do not directly confirm or deny the predicted functional role as an EC 3.4.* inhibitor. Given this information: - True Positives (TP): There are no confirmed true positives; as none of the predicted functional roles match exactly with the true attributes provided. - False Positives (FP): The claim that the molecule is an EC 3.4.* inhibitor is not supported by the true attributes listed (amyotrophic lateral sclerosis; spinal muscular atrophy; chronic obstructive pulmonary disease); so this is a false positive. - False Negatives (FN): There are three false negatives; as the true attributes (amyotrophic lateral sclerosis; spinal muscular atrophy; chronic obstructive pulmonary disease) were not predicted by the model. Therefore; the final count is: 'TP:0;FP:1;FN:3'	0	1	3	CHEMBL4297600	NC(=O)c1ccn(-c2cnc(NC[C@]3(c4ncccc4F)C[C@H](F)C3)nc2)c1	['amyotrophic lateral sclerosis', 'chronic obstructive pulmonary disease', 'spinal muscular atrophy']		The molecule is a triazolopyrazine that is a rigid cyclohexylamine analogue of sitagliptin. It has a role as an EC 3.4.* (hydrolases acting on peptide bond) inhibitor. It is a triazolopyrazine and an organofluorine compound. It derives from a sitagliptin.
{'burn', 'fever', 'pain', 'gastric cancer'}	The molecule is a member of the class of morpholines that is morpholine substituted with a methyl group at position 2 and a methylidene group at position 3. It has a role as a metabolite and a sympathomimetic agent. It derives from a morpholine.	From the prediction; the functional attributes of the molecule are: 1. It has a role as a metabolite. 2. It has a role as a sympathomimetic agent. The true attributes of the molecule are: - burn - fever - pain - gastric cancer **True Positives (TP)**: These are the correctly predicted attributes. However; none of the predicted functional roles ('metabolite'; 'sympathomimetic agent') match the true attributes ('burn'; 'fever'; 'pain'; 'gastric cancer'). Therefore; TP = 0. **False Positives (FP)**: These are the attributes predicted by the model that are not true. Both 'metabolite' and 'sympathomimetic agent' are not listed in the true attributes. Therefore; FP = 2. **False Negatives (FN)**: These are the true attributes that were not predicted by the model. All the true attributes ('burn'; 'fever'; 'pain'; 'gastric cancer') were not predicted. Therefore; FN = 4. Thus; the evaluation of the prediction against the true attributes is: 'TP:0;FP:2;FN:4'	0	2	4	CHEMBL465026	CN1CCOC(c2ccccc2)c2ccccc2C1	['pain', 'burn', 'gastric cancer', 'fever']	CN1CCOC(C2=CC=CC=C2C1)C3=CC=CC=C3	The molecule is a member of the class of morpholines that is morpholine substituted with a methyl group at position 2 and a methylidene group at position 3. It has a role as a metabolite and a sympathomimetic agent. It derives from a morpholine.
{'parkinson disease', 'narcolepsy-cataplexy syndrome'}	The molecule is a carboxylic ester obtained by the formal condensation of the carboxy group of succinic semialdehyde with the hydroxy group of isobutyric acid. It has a role as a metabolite. It is an alpha-amino acid ester and a carboxylic ester. It derives from an isobutyric acid and a succinic semialdehyde.	From the prediction; the functional attributes of the molecule are: 1. It has a role as a metabolite. The true attributes of the molecule are: 1. Parkinson disease 2. Narcolepsy-cataplexy syndrome Breaking down the prediction and true attributes into TP (True Positive); FP (False Positive); and FN (False Negative): - TP (True Positive): There are no correct predictions matching the true attributes. - FP (False Positive): The prediction that it has a role as a metabolite does not match any of the true attributes (Parkinson disease; Narcolepsy-cataplexy syndrome). - FN (False Negative): The true attributes; Parkinson disease and Narcolepsy-cataplexy syndrome; were not predicted. Thus; the counts are: TP: 0 FP: 1 FN: 2 Final response: 'TP:0;FP:1;FN:2'	0	1	2	CHEMBL5095201	CC(C)[C@H](N)C(=O)OCCCC(=O)O	['narcolepsy-cataplexy syndrome', 'parkinson disease']	CC(C)[C@@H](C(=O)OCCCC(=O)O)N	The molecule is a carboxylic ester obtained by the formal condensation of the carboxy group of succinic semialdehyde with the hydroxy group of isobutyric acid. It has a role as a metabolite. It is an alpha-amino acid ester and a carboxylic ester. It derives from an isobutyric acid and a succinic semialdehyde.
{'obesity', 'type 2 diabetes mellitus', 'hyperglycemia'}	The molecule is an organic calcium salt that is the hemicalcium salt of domperidone. A dopamine antagonist; domperidone is used as an antiemetic for the short-term treatment of nausea and vomiting; and to control gastrointestinal effects of dopaminergic drugs given in the management of parkinsonism. The maleate salt is used in tablet preparations; while the free base is used in oral suspensions. It has a role as an antiemetic and a dopaminergic antagonist. It contains a domperidone(2-).	From the prediction; the functional attributes of the molecule are identified as: 1. Used as an antiemetic 2. Used for the short-term treatment of nausea and vomiting 3. Used to control gastrointestinal effects of dopaminergic drugs in parkinsonism management 4. Has a role as a dopaminergic antagonist The true attributes of the molecule are: - Obesity - Type 2 diabetes mellitus - Hyperglycemia **True Positives (TP)**: These are the correctly predicted attributes that match the true attributes. In this case; there are no matches between the predicted functional attributes and the true attributes. Therefore; TP = 0. **False Positives (FP)**: These are the attributes predicted by the model that do not match the true attributes. Since none of the predicted attributes (antiemetic; treatment of nausea and vomiting; control of gastrointestinal effects in parkinsonism; dopaminergic antagonist) match the true attributes; all predicted attributes are false positives. Therefore; FP = 4. **False Negatives (FN)**: These are the true attributes that were not predicted by the model. Since none of the true attributes (obesity; type 2 diabetes mellitus; hyperglycemia) were predicted; all true attributes are false negatives. Therefore; FN = 3. Final computation: 'TP:0;FP:4;FN:3'	0	4	3	CHEMBL5314577	Cc1cc(-n2nc3c(c2-n2ccn(-c4ccc5c(cnn5C)c4F)c2=O)[C@H](C)N(C(=O)c2cc4cc([C@H]5CCOC(C)(C)C5)ccc4n2[C@@]2(c4noc(=O)[n-]4)C[C@@H]2C)CC3)cc(C)c1F.Cc1cc(-n2nc3c(c2-n2ccn(-c4ccc5c(cnn5C)c4F)c2=O)[C@H](C)N(C(=O)c2cc4cc([C@H]5CCOC(C)(C)C5)ccc4n2[C@@]2(c4noc(=O)[n-]4)C[C@@H]2C)CC3)cc(C)c1F.[Ca+2]	['obesity', 'hyperglycemia', 'type 2 diabetes mellitus']		The molecule is an organic calcium salt that is the hemicalcium salt of domperidone. A dopamine antagonist, domperidone is used as an antiemetic for the short-term treatment of nausea and vomiting, and to control gastrointestinal effects of dopaminergic drugs given in the management of parkinsonism. The maleate salt is used in tablet preparations, while the free base is used in oral suspensions. It has a role as an antiemetic and a dopaminergic antagonist. It contains a domperidone(2-).
{'pulmonary tuberculosis', 'tuberculosis'}	The molecule is a 2-[(dimethylamino)methyl]-5;6-dichloro-4-(trimethylazaniumyl)benzene-1;3-diol that is the (R;R)-enantiomer of difenoxin. It is a conjugate base of a (R;R)-difenoxin(1+). It is an enantiomer of a (S;S)-difenoxin.	From the prediction provided; there are no claims made about the functional attributes or therapeutic uses of the molecule. The prediction only describes the chemical structure and stereochemistry of the molecule. The true attributes of the molecule are related to its therapeutic use in treating pulmonary tuberculosis and tuberculosis. Since the prediction does not mention any functional attributes or uses: - True Positives (TP) are 0; as there are no correct claims about the molecule's function or use. - False Positives (FP) are 0; as there are no incorrect claims about the molecule's function or use made in the prediction. - False Negatives (FN) are 2; as there are two missed claims about the molecule's use in treating pulmonary tuberculosis and tuberculosis that were not predicted. Therefore; the final evaluation is: 'TP:0;FP:0;FN:2'	0	0	2	CHEMBL5314931	COc1ncc(-c2ccc(Cl)cc2)cc1[C@@H](c1ccccc1)[C@@](O)(CCN(C)C)c1cccc2ccccc12	['tuberculosis', 'pulmonary tuberculosis']	CN(C)CC[C@@](C1=CC=CC2=CC=CC=C21)([C@H](C3=CC=CC=C3)C4=C(N=CC(=C4)C5=CC=C(C=C5)Cl)OC)O	The molecule is a 2-[(dimethylamino)methyl]-5,6-dichloro-4-(trimethylazaniumyl)benzene-1,3-diol that is the (R,R)-enantiomer of difenoxin. It is a conjugate base of a (R,R)-difenoxin(1+). It is an enantiomer of a (S,S)-difenoxin.
{'neoplasm'}	The molecule is an organic phosphonate that is adenosine having a [(3S)-3-amino-4-carboxy-2-oxobutyl](hydroxy)phosphoryl group attached at position 5'. It has a role as a metabolite. It is an organic phosphonate; a L-aspartic acid derivative and a beta-amino acid. It derives from an adenosine.	From the prediction; the functional attributes of the molecule are: 1. It has a role as a metabolite. The true attributes of the molecule are: - It has a role in neoplasm. Breaking down the evaluation: - True Positives (TP): There are no correct predictions about the molecule's functional role related to neoplasm. - False Positives (FP): The prediction incorrectly claims the molecule has a role as a metabolite. - False Negatives (FN): The prediction misses the molecule's true role in neoplasm. Therefore; the evaluation is: 'TP:0;FP:1;FN:1'	0	1	1	CHEMBL5316167	Cn1ccc(S(=O)(=O)N2CCC[C@@H](Nc3nccc(-c4c(-c5cccc(OCOP(=O)(O)O)c5)nc5occn45)n3)C2)n1	['neoplasm']	CN1C=CC(=N1)S(=O)(=O)N2CCC[C@H](C2)NC3=NC=CC(=N3)C4=C(N=C5N4C=CO5)C6=CC(=CC=C6)OCOP(=O)(O)O	The molecule is an organic phosphonate that is adenosine having a [(3S)-3-amino-4-carboxy-2-oxobutyl](hydroxy)phosphoryl group attached at position 5'. It has a role as a metabolite. It is an organic phosphonate, a L-aspartic acid derivative and a beta-amino acid. It derives from an adenosine.
{'polyuria', 'urinary incontinence', 'overactive bladder'}	The molecule is a member of the class of piperidines that is N-isobutylpiperidine in which a hydrogen of one of the methyl groups is replaced by a 4;5-dihydro-1H-imidazol-2-yl group. A muscarinic antagonist affecting both the central and peripheral nervous systems; it is used in the treatment of all forms of Parkinson's disease. It has a role as a muscarinic antagonist; a parasympatholytic; an antiparkinson drug; an antidyskinesia agent and an antidote to sarin poisoning. It is a member of piperidines and a monocarboxylic acid amide.	From the prediction; the functional attributes of the molecule are: 1. Muscarinic antagonist 2. Affects both the central and peripheral nervous systems 3. Used in the treatment of all forms of Parkinson's disease 4. Parasympatholytic 5. Antiparkinson drug 6. Antidyskinesia agent 7. Antidote to sarin poisoning The true attributes of the molecule are: - Polyuria - Urinary incontinence - Overactive bladder **True Positives (TP)**: These are the predicted attributes that are correct according to the true attributes. In this case; there are no matches between the predicted functional attributes and the true attributes. Therefore; TP = 0. **False Positives (FP)**: These are the predicted attributes that are incorrect or not mentioned in the true attributes. All the predicted attributes (muscarinic antagonist; affects both CNS and PNS; used in Parkinson's disease treatment; parasympatholytic; antiparkinson drug; antidyskinesia agent; antidote to sarin poisoning) are not mentioned in the true attributes. Therefore; FP = 7. **False Negatives (FN)**: These are the true attributes that were not predicted. All the true attributes (polyuria; urinary incontinence; overactive bladder) were not mentioned in the prediction. Therefore; FN = 3. Final computation: 'TP:0;FP:7;FN:3'	0	7	3	CHEMBL53366	Cc1nccn1CCC(C(N)=O)(c1ccccc1)c1ccccc1	['urinary incontinence', 'overactive bladder', 'polyuria']	CC1=NC=CN1CCC(C2=CC=CC=C2)(C3=CC=CC=C3)C(=O)N	The molecule is a member of the class of piperidines that is N-isobutylpiperidine in which a hydrogen of one of the methyl groups is replaced by a 4,5-dihydro-1H-imidazol-2-yl group. A muscarinic antagonist affecting both the central and peripheral nervous systems, it is used in the treatment of all forms of Parkinson's disease. It has a role as a muscarinic antagonist, a parasympatholytic, an antiparkinson drug, an antidyskinesia agent and an antidote to sarin poisoning. It is a member of piperidines and a monocarboxylic acid amide.
{'bile duct disorder', 'gastrointestinal disease'}	The molecule is a member of the class of benzimidazoles that is 1;3-dihydro-2H-benzimidazol-2-one in which the hydrogens at positions 1 and 5 are replaced by morpholin-4-yl groups; while that at position 6 is replaced by a 2-(4-ethoxyphenyl)ethyl group. It is an ether; a member of morpholines; a member of benzimidazoles and a tertiary amino compound.	From the prediction provided; the functional attributes of the molecule are described as: - It is an ether - It is a member of morpholines - It is a member of benzimidazoles - It is a tertiary amino compound The true attributes of the molecule are: - Bile duct disorder - Gastrointestinal disease These true attributes are related to the therapeutic or disease-related applications of the molecule; not its chemical class or structural features. To compute TP (True Positives); FP (False Positives); and FN (False Negatives): - **True Positives (TP)** are the correctly predicted attributes. However; none of the predicted functional attributes (chemical classes and structural features) match the true attributes (disease-related applications); so TP = 0. - **False Positives (FP)** are the attributes predicted that are not true. All the predicted attributes (ether; member of morpholines; member of benzimidazoles; tertiary amino compound) do not match the true attributes; so FP = 4. - **False Negatives (FN)** are the true attributes that were not predicted. Since none of the disease-related applications (bile duct disorder; gastrointestinal disease) were predicted; FN = 2. Therefore; the final counts are: 'TP:0;FP:4;FN:2'	0	4	2	CHEMBL551978	CCOc1ccc(/C=C2\NCCc3cc(OCC)c(OCC)cc32)cc1OCC	['gastrointestinal disease', 'bile duct disorder']	CCOC1=C(C=C(C=C1)/C=C\2/C3=CC(=C(C=C3CCN2)OCC)OCC)OCC	The molecule is a member of the class of benzimidazoles that is 1,3-dihydro-2H-benzimidazol-2-one in which the hydrogens at positions 1 and 5 are replaced by morpholin-4-yl groups, while that at position 6 is replaced by a 2-(4-ethoxyphenyl)ethyl group. It is an ether, a member of morpholines, a member of benzimidazoles and a tertiary amino compound.
{'meningeal neoplasm', 'leukemia', 'lymphoma', 'central nervous system neoplasm', 'malignant tumor of meninges'}	The molecule is a phosphorodiamide that is 1;3;2-oxazaphosphinan-2-amine 2-oxide substituted by two 2-chloroethyl groups at the amino nitrogen atom. It has a role as a carcinogenic agent; an alkylating agent; an immunosuppressive agent; an antineoplastic agent; an antirheumatic drug; an environmental contaminant; a xenobiotic and a drug allergen. It is a phosphorodiamide; a nitrogen mustard and an organochlorine compound.	To evaluate the model's predictions against the ground-truth attributes of the molecule; we first need to identify the predicted functional attributes and compare them to the true attributes. **Predicted Functional Attributes:** 1. Carcinogenic agent 2. Alkylating agent 3. Immunosuppressive agent 4. Antineoplastic agent 5. Antirheumatic drug 6. Environmental contaminant 7. Xenobiotic 8. Drug allergen **True Attributes:** - Meningeal neoplasm - Leukemia - Lymphoma - Central nervous system neoplasm - Malignant tumor of meninges **Analysis:** - **True Positives (TP)**: These are attributes correctly predicted by the model. From the predicted attributes; "antineoplastic agent" can be considered a TP since it relates to the treatment or relevance to neoplasms (cancers); which aligns with the true attributes like leukemia; lymphoma; and other mentioned neoplasms. - **False Positives (FP)**: These are attributes predicted by the model but not present in the true attributes. "Carcinogenic agent;" "alkylating agent;" "immunosuppressive agent;" "antirheumatic drug;" "environmental contaminant;" "xenobiotic;" and "drug allergen" do not directly relate to the specific types of neoplasms listed in the true attributes. - **False Negatives (FN)**: These are attributes that are true but were not predicted by the model. Since the true attributes specifically list types of neoplasms and the model does not mention these specific types; each of these (meningeal neoplasm; leukemia; lymphoma; central nervous system neoplasm; malignant tumor of meninges) could be considered as FNs. However; since "antineoplastic agent" might cover these broadly; we might not count these as separate FNs. **Counting:** - TP: 1 (antineoplastic agent) - FP: 7 (carcinogenic agent; alkylating agent; immunosuppressive agent; antirheumatic drug; environmental contaminant; xenobiotic; drug allergen) - FN: 0 (since "antineoplastic agent" broadly covers the treatment or relevance to the types of neoplasms listed) **Conclusion:** 'TP:1;FP:7;FN:0'	1	7	0	CHEMBL59990	O=P1(N(CCCl)CCCl)NC(SCCS(=O)(=O)O)CCO1	['meningeal neoplasm', 'lymphoma', 'malignant tumor of meninges', 'central nervous system neoplasm', 'leukemia']	C1COP(=O)(NC1SCCS(=O)(=O)O)N(CCCl)CCCl	The molecule is a phosphorodiamide that is 1,3,2-oxazaphosphinan-2-amine 2-oxide substituted by two 2-chloroethyl groups at the amino nitrogen atom. It has a role as a carcinogenic agent, an alkylating agent, an immunosuppressive agent, an antineoplastic agent, an antirheumatic drug, an environmental contaminant, a xenobiotic and a drug allergen. It is a phosphorodiamide, a nitrogen mustard and an organochlorine compound.
{'malaria'}	The molecule is a triazine in which a 1;6-dihydro-1;3;5-triazine ring is substituted at N-1 by a 4-chlorophenyl group; at C-2 and -4 by amino groups and at C-6 by gem-dimethyl groups. A dihydrofolate reductase inhibitor; it is a metabolite of the antimalarial drug proguanil. It has a role as an EC 1.5.1.3 (dihydrofolate reductase) inhibitor; an antiinfective agent; an antiparasitic agent; an antimalarial; an antiprotozoal drug and an antifolate.	From the prediction; the functional attributes of the molecule are listed as: 1. Dihydrofolate reductase inhibitor 2. Antiinfective agent 3. Antiparasitic agent 4. Antimalarial 5. Antiprotozoal drug 6. Antifolate The true attributes of the molecule are: - Malaria (which can be associated with being an antimalarial) Now; let's categorize these attributes into true positives (TP); false positives (FP); and false negatives (FN): **True Positives (TP)**: Attributes correctly predicted - Antimalarial (since it is related to malaria) **False Positives (FP)**: Attributes predicted but not true - Dihydrofolate reductase inhibitor - Antiinfective agent - Antiparasitic agent - Antiprotozoal drug - Antifolate **False Negatives (FN)**: Attributes true but not predicted - None (since the only true attribute; related to malaria; is covered by the prediction as antimalarial) Thus; the counts are: - TP: 1 - FP: 5 - FN: 0 Final response: 'TP:1;FP:5;FN:0'	1	5	0	CHEMBL747	CC1(C)N=C(N)N=C(N)N1c1ccc(Cl)cc1	['malaria']	CC1(N=C(N=C(N1C2=CC=C(C=C2)Cl)N)N)C	The molecule is a triazine in which a 1,6-dihydro-1,3,5-triazine ring is substituted at N-1 by a 4-chlorophenyl group, at C-2 and -4 by amino groups and at C-6 by gem-dimethyl groups. A dihydrofolate reductase inhibitor, it is a metabolite of the antimalarial drug proguanil. It has a role as an EC 1.5.1.3 (dihydrofolate reductase) inhibitor, an antiinfective agent, an antiparasitic agent, an antimalarial, an antiprotozoal drug and an antifolate.
{'b-cell non-hodgkins lymphoma', 'poems syndrome', 'pancreatic carcinoma', 'myelodysplastic syndrome', 'pancreatic ductal adenocarcinoma', 'leukemia', 'essential thrombocythemia', 'hiv-1 infection', 'mantle cell lymphoma', 'primary systemic amyloidosis', "crohn's disease", 'peritoneum cancer', 'bladder tumor', 'prostate adenocarcinoma', 't-cell non-hodgkin lymphoma', 'radiculopathy', 'urinary bladder cancer', 'anemia', 'kidney cancer', 'acute lymphoblastic leukemia', 'acute myeloid leukemia', 'neoplasm of mature b-cells', 'non-hodgkins lymphoma', 'hematopoietic and lymphoid cell neoplasm', 'ovarian cancer', 'autism', 'melanoma', 'immune system disease', 'chronic lymphocytic leukemia', 'graft versus host disease', 'cutaneous t-cell lymphoma', 'cachexia', 'anemia (phenotype)', 'neuroblastoma', 'marginal zone b-cell lymphoma', 'hodgkins lymphoma', 'adult t-cell leukemia/lymphoma', 'fallopian tube cancer', 'liver cancer', 'asymptomatic myeloma', 'burkitts lymphoma', 'gliosarcoma', 'neoplasm', 'hepatocellular carcinoma', 'prostate cancer', 'anaplastic astrocytoma', 'non-small cell lung carcinoma', 'sinus histiocytosis with massive lymphadenopathy', 'thyroid carcinoma', 'malt lymphoma', 'al amyloidosis', 'waldenstrom macroglobulinemia', 'mature t-cell and nk-cell non-hodgkin lymphoma', 'plasma cell leukemia', 'follicular lymphoma', "kaposi's sarcoma", 'myeloproliferative disorder', 'squamous cell carcinoma', 'colorectal carcinoma', 'epstein-barr virus infection', 'primary myelofibrosis', 'unspecified peripheral t-cell lymphoma', 'central nervous system neoplasm', 'malignant glioma', 't-cell acute lymphoblastic leukemia', 'thyroid neoplasm', 'chronic myelogenous leukemia', 'diffuse large b-cell lymphoma', 'abnormality of blood and blood-forming tissues', 'colorectal neoplasm', 'malignant colon neoplasm', 'chronic myelomonocytic leukemia', 'renal cell carcinoma', 'complex regional pain syndrome', 'polycythemia vera', 'lymphoma', 'metastasis', 'rectum cancer', 'b-cell neoplasm', 'metastatic prostate cancer', 'diffuse intrinsic pontine glioma', 'myelofibrosis', 'plasmacytoma', 'cancer', 'multiple myeloma', 'urethra cancer', 'prolymphocytic leukemia', 'hiv infection'}	The molecule is a pyrrolopyrimidine that is 7-deazaguanine bearing an oxo substituent at the 7 position. It is a pyrrolopyrimidine and a ring assembly. It derives from a 7-carboxy-7-deazaguanine. It is a conjugate base of a 7-formyl-7-deazaguanine(1+).	From the model's prediction; the claims about the molecule are entirely structural and chemical in nature; such as: - The molecule is a pyrrolopyrimidine that is 7-deazaguanine bearing an oxo substituent at the 7 position. - It is a pyrrolopyrimidine and a ring assembly. - It derives from a 7-carboxy-7-deazaguanine. - It is a conjugate base of a 7-formyl-7-deazaguanine(1+). These claims do not address any functional attributes or diseases/conditions related to the molecule. Therefore; there are no true positive (TP) or false positive (FP) claims; as the model did not predict any functional attributes. The true attributes of the molecule are related to various diseases and conditions; such as: - B-cell non-Hodgkin's lymphoma; POEMS syndrome; pancreatic carcinoma; etc. Since the model did not predict any of these functional attributes; all of these are false negatives (FN). Given the extensive list of true attributes; the FN count is the total number of unique disease conditions listed; which is 95. Thus; the TP/FP/FN values are: TP:0;FP:0;FN:95	0	0	95	CHEMBL848	Nc1cccc2c1CN(C1CCC(=O)NC1=O)C2=O	['follicular lymphoma', 'malignant glioma', 'hiv-1 infection', 'rectum cancer', 'chronic myelomonocytic leukemia', 'anemia', 'fallopian tube cancer', 'autism', 'colorectal carcinoma', 'myelofibrosis', 'cancer', 'mantle cell lymphoma', 'kidney cancer', 'renal cell carcinoma', 'neuroblastoma', 'chronic lymphocytic leukemia', 'plasma cell leukemia', 'cachexia', 'prostate adenocarcinoma', 'b-cell neoplasm', 'poems syndrome', 'hepatocellular carcinoma', 'essential thrombocythemia', 'urinary bladder cancer', 'neoplasm', 'ovarian cancer', 'gliosarcoma', "crohn's disease", 'malignant colon neoplasm', 'diffuse large b-cell lymphoma', 'colorectal neoplasm', 't-cell acute lymphoblastic leukemia', 'peritoneum cancer', 'hodgkins lymphoma', 'thyroid carcinoma', 'marginal zone b-cell lymphoma', 'pancreatic ductal adenocarcinoma', 'acute myeloid leukemia', 'b-cell non-hodgkins lymphoma', 'adult t-cell leukemia/lymphoma', 'complex regional pain syndrome', 'malt lymphoma', 'anemia (phenotype)', 'prostate cancer', 'non-small cell lung carcinoma', 'primary systemic amyloidosis', 'bladder tumor', 'anaplastic astrocytoma', 'immune system disease', 'prolymphocytic leukemia', 'chronic myelogenous leukemia', 'melanoma', 'lymphoma', 'primary myelofibrosis', 'thyroid neoplasm', 'hematopoietic and lymphoid cell neoplasm', 'diffuse intrinsic pontine glioma', 'squamous cell carcinoma', 'metastasis', 'pancreatic carcinoma', 'al amyloidosis', 'metastatic prostate cancer', 't-cell non-hodgkin lymphoma', 'cutaneous t-cell lymphoma', 'neoplasm of mature b-cells', 'plasmacytoma', 'liver cancer', 'hiv infection', 'urethra cancer', 'graft versus host disease', 'asymptomatic myeloma', 'central nervous system neoplasm', "kaposi's sarcoma", 'epstein-barr virus infection', 'myelodysplastic syndrome', 'myeloproliferative disorder', 'radiculopathy', 'unspecified peripheral t-cell lymphoma', 'multiple myeloma', 'waldenstrom macroglobulinemia', 'non-hodgkins lymphoma', 'burkitts lymphoma', 'sinus histiocytosis with massive lymphadenopathy', 'polycythemia vera', 'leukemia', 'acute lymphoblastic leukemia', 'mature t-cell and nk-cell non-hodgkin lymphoma', 'abnormality of blood and blood-forming tissues']	C1CC(=O)NC(=O)C1N2CC3=C(C2=O)C=CC=C3N	The molecule is a pyrrolopyrimidine that is 7-deazaguanine bearing an oxo substituent at the 7 position. It is a pyrrolopyrimidine and a ring assembly. It derives from a 7-carboxy-7-deazaguanine. It is a conjugate base of a 7-formyl-7-deazaguanine(1+).
{'airway obstruction'}	The molecule is a secondary alcohol that is ethanol in which one of the hydrogens at position 1 has been replaced by a piperidin-1-yl group. It has a role as a plant metabolite. It is a member of piperidines; a cyclic ketone and a secondary alcohol.	From the prediction; the functional attributes of the molecule are identified as: 1. It has a role as a plant metabolite. The true attributes of the molecule are: - It is associated with airway obstruction. To evaluate the prediction: - True Positives (TP) are correctly predicted attributes that are true. Since none of the predicted functional attributes match the true attribute; TP = 0. - False Positives (FP) are attributes predicted that are not true. The prediction that it has a role as a plant metabolite is not listed in the true attributes; so FP = 1. - False Negatives (FN) are true attributes that were not predicted. The attribute of being associated with airway obstruction was not predicted; so FN = 1. Therefore; the evaluation of the prediction is: 'TP:0;FP:1;FN:1'	0	1	1	CHEMBL88055	Oc1ccc(C(O)C2CCCCN2)cc1O	['airway obstruction']	C1CCNC(C1)C(C2=CC(=C(C=C2)O)O)O	The molecule is a secondary alcohol that is ethanol in which one of the hydrogens at position 1 has been replaced by a piperidin-1-yl group. It has a role as a plant metabolite. It is a member of piperidines, a cyclic ketone and a secondary alcohol.
{'hemorrhage', 'sciatica', 'anemia (phenotype)', 'low back pain', 'sprain', 'pain', 'osteoarthritis, knee', 'osteoarthritis', 'otitis externa', 'chronic pain', 'muscular disease', 'rheumatoid arthritis', 'actinic keratosis', 'periodontitis', 'radiculopathy', 'urinary bladder cancer', 'duodenal ulcer', 'sunburn', 'inflammation', 'gout', 'toothache'}	The molecule is an organic sodium salt comprising equimolar amounts of (R)- and (S)-sertaconazole nitrate. Used for treatment of vulvovaginal candidiasis. It has a role as an antibacterial drug. It contains a (R)-sertaconazole nitrate and a (S)-sertaconazole nitrate.	From the model's prediction; the functional claims about the molecule are: 1. Used for treatment of vulvovaginal candidiasis. 2. It has a role as an antibacterial drug. The true attributes of the molecule are: - hemorrhage - sciatica - anemia (phenotype) - low back pain - sprain - pain - osteoarthritis; knee - osteoarthritis - otitis externa - chronic pain - muscular disease - rheumatoid arthritis - actinic keratosis - periodontitis - radiculopathy - urinary bladder cancer - duodenal ulcer - sunburn - inflammation - gout - toothache Evaluating the claims: - "Used for treatment of vulvovaginal candidiasis" is not listed among the true attributes. (FP) - "It has a role as an antibacterial drug" does not directly match any of the listed true attributes; which do not mention any antibacterial activity. (FP) True Positive (TP): There are no correct predictions matching the true attributes. False Positive (FP): Both predicted claims are incorrect based on the true attributes list. False Negative (FN): All the true attributes (21 in total) are not predicted by the model. Thus; the evaluation is: TP:0;FP:2;FN:21	0	2	21	CHEMBL1034	O=C([O-])Cc1ccccc1Nc1c(Cl)cccc1Cl.[Na+]	['otitis externa', 'toothache', 'muscular disease', 'osteoarthritis, knee', 'periodontitis', 'rheumatoid arthritis', 'urinary bladder cancer', 'hemorrhage', 'osteoarthritis', 'radiculopathy', 'sprain', 'anemia (phenotype)', 'low back pain', 'duodenal ulcer', 'inflammation', 'sunburn', 'chronic pain', 'pain', 'gout', 'sciatica', 'actinic keratosis']	C1=CC=C(C(=C1)CC(=O)[O-])NC2=C(C=CC=C2Cl)Cl.[Na+]	The molecule is an organic sodium salt comprising equimolar amounts of (R)- and (S)-sertaconazole nitrate. Used for treatment of vulvovaginal candidiasis. It has a role as an antibacterial drug. It contains a (R)-sertaconazole nitrate and a (S)-sertaconazole nitrate.
{'osteomyelitis'}	The molecule is an organic sodium salt that is the nmonosodium salt of ceftazidime; a cephalosporin having 7beta-[(2Z)-2-(2-amino-1;3-thiazol-4-yl)-2-[(Z)-hydroxyimino]acetyl]amino and 3-pyridinium-1-ylmethyl side-groups. It contains a ceftazidime.	From the prediction provided; there are no explicit functional attributes (like therapeutic uses or biological activity) mentioned about the molecule. The prediction focuses solely on the structural description of the molecule as an organic sodium salt of ceftazidime with specific side-groups. The true attributes provided for the molecule are related to its therapeutic use; specifically that it is used for treating 'osteomyelitis'. Given this information: - True Positives (TP): There are no correct functional attributes predicted (0). - False Positives (FP): There are no incorrect functional attributes predicted since no functional attributes were mentioned (0). - False Negatives (FN): The prediction failed to mention the molecule's use in treating osteomyelitis (1). Therefore; the evaluation is: 'TP:0;FP:0;FN:1'	0	0	1	CHEMBL1200482	CCN1CCN(C(=O)N[C@@H](C(=O)N[C@@H]2C(=O)N3C(C(=O)[O-])=C(CSc4nnnn4C)CS[C@H]23)c2ccc(O)cc2)C(=O)C1=O.[Na+]	['osteomyelitis']	CCN1CCN(C(=O)C1=O)C(=O)N[C@H](C2=CC=C(C=C2)O)C(=O)N[C@H]3[C@@H]4N(C3=O)C(=C(CS4)CSC5=NN=NN5C)C(=O)[O-].[Na+]	The molecule is an organic sodium salt that is the nmonosodium salt of ceftazidime, a cephalosporin having 7beta-[(2Z)-2-(2-amino-1,3-thiazol-4-yl)-2-[(Z)-hydroxyimino]acetyl]amino and 3-pyridinium-1-ylmethyl side-groups. It contains a ceftazidime.
{'skin disease', 'chronic kidney disease'}	The molecule is a fluorinated steroid; a cyclic ketal; a 20-oxo steroid; a 21-hydroxy steroid; an 11beta-hydroxy steroid; a 3-oxo-Delta(4) steroid and a primary alpha-hydroxy ketone. It has a role as an immunosuppressive agent; an anti-inflammatory drug and an anti-asthmatic drug. It derives from a hydride of a pregnane.	From the prediction; the functional attributes of the molecule are: 1. Immunossupressive agent 2. Anti-inflammatory drug 3. Anti-asthmatic drug The true attributes of the molecule are: 1. Skin disease treatment 2. Chronic kidney disease treatment To compute TP (True Positives); FP (False Positives); and FN (False Negatives): - **True Positives (TP)**: These are the correctly predicted attributes. Since none of the predicted functional roles (immunosuppressive agent; anti-inflammatory drug; anti-asthmatic drug) directly match the true attributes (skin disease; chronic kidney disease); TP = 0. - **False Positives (FP)**: These are the attributes predicted by the model that are not true. All the predicted roles (immunosuppressive agent; anti-inflammatory drug; anti-asthmatic drug) do not match the true attributes; so FP = 3. - **False Negatives (FN)**: These are the true attributes that were not predicted by the model. Since neither skin disease treatment nor chronic kidney disease treatment was predicted; FN = 2. Therefore; the final counts are: 'TP:0;FP:3;FN:2'	0	3	2	CHEMBL1201012	CC1(C)O[C@@H]2C[C@H]3[C@@H]4C[C@H](F)C5=CC(=O)CC[C@]5(C)[C@H]4[C@@H](O)C[C@]3(C)[C@]2(C(=O)CO)O1	['skin disease', 'chronic kidney disease']	C[C@]12CCC(=O)C=C1[C@H](C[C@@H]3[C@@H]2[C@H](C[C@]4([C@H]3C[C@@H]5[C@]4(OC(O5)(C)C)C(=O)CO)C)O)F	The molecule is a fluorinated steroid, a cyclic ketal, a 20-oxo steroid, a 21-hydroxy steroid, an 11beta-hydroxy steroid, a 3-oxo-Delta(4) steroid and a primary alpha-hydroxy ketone. It has a role as an immunosuppressive agent, an anti-inflammatory drug and an anti-asthmatic drug. It derives from a hydride of a pregnane.
{'hemorrhage', 'acute coronary syndrome', 'myocardial infarction'}	The molecule is a hydrochloride obtained by combining acetophenazine with two molar equivalents of hydrochloric acid. It has a role as a muscarinic antagonist. It contains an acetophenazine.	From the prediction; the only functional attribute claim about the molecule is: - It has a role as a muscarinic antagonist. The true attributes of the molecule are: - Hemorrhage - Acute coronary syndrome - Myocardial infarction To compute TP (True Positives); FP (False Positives); and FN (False Negatives): 1. **True Positives (TP)**: These are the correctly predicted attributes. Since none of the predicted functional attributes match the true attributes; TP = 0. 2. **False Positives (FP)**: These are the attributes predicted by the model that are not true. Since "muscarinic antagonist" is not listed among the true attributes; FP = 1. 3. **False Negatives (FN)**: These are the true attributes that were not predicted by the model. Since none of "hemorrhage;" "acute coronary syndrome;" or "myocardial infarction" were predicted; FN = 3. Thus; the final computation is: 'TP:0;FP:1;FN:3'	0	1	3	CHEMBL1201773	CC(=O)Oc1cc2c(s1)CCN(C(C(=O)C1CC1)c1ccccc1F)C2.Cl	['myocardial infarction', 'acute coronary syndrome', 'hemorrhage']	CC(=O)OC1=CC2=C(S1)CCN(C2)C(C3=CC=CC=C3F)C(=O)C4CC4.Cl	The molecule is a hydrochloride obtained by combining acetophenazine with two molar equivalents of hydrochloric acid. It has a role as a muscarinic antagonist. It contains an acetophenazine.
{'acne', 'attention deficit hyperactivity disorder', 'iron deficiency anemia'}	The molecule is a derivative of adenosine in which the 5'-hydroxymethyl group is replaced by N-ethylcarboxamido and the hydrogen at position 2 on the adenine is replaced by a carboxy group. It has a role as an adenosine A2A receptor agonist and an anti-inflammatory agent. It is a member of adenosines; a monocarboxylic acid and a dicarboxylic acid monoamide. It derives from an adenosine.	From the prediction; the functional attributes of the molecule are: 1. Adenosine A2A receptor agonist 2. Anti-inflammatory agent The true attributes of the molecule are: 1. Acne 2. Attention deficit hyperactivity disorder (ADHD) 3. Iron deficiency anemia To compute the TP (True Positives); FP (False Positives); and FN (False Negatives): - **True Positives (TP)**: These are the correctly predicted attributes. However; none of the predicted functional attributes match the true attributes. Thus; TP = 0. - **False Positives (FP)**: These are the attributes predicted by the model that are not true. Both predicted attributes (adenosine A2A receptor agonist and anti-inflammatory agent) are not listed in the true attributes. Thus; FP = 2. - **False Negatives (FN)**: These are the true attributes that were not predicted by the model. All three true attributes (acne; ADHD; iron deficiency anemia) were not predicted. Thus; FN = 3. Therefore; the final counts are: 'TP:0;FP:2;FN:3'	0	2	3	CHEMBL1231574	CN1c2c([nH]c(N)nc2=O)NC[C@@H]1CNc1ccc(C(=O)N[C@@H](CCC(=O)O)C(=O)O)cc1	['attention deficit hyperactivity disorder', 'acne', 'iron deficiency anemia']		The molecule is a derivative of adenosine in which the 5'-hydroxymethyl group is replaced by N-ethylcarboxamido and the hydrogen at position 2 on the adenine is replaced by a carboxy group. It has a role as an adenosine A2A receptor agonist and an anti-inflammatory agent. It is a member of adenosines, a monocarboxylic acid and a dicarboxylic acid monoamide. It derives from an adenosine.
{'premature birth', 'infertility'}	The molecule is a monocarboxylic acid amide that is a broad-spectrum antibiotic produced by Streptomyces lydicus. It has a role as an antimicrobial agent; an EC 2.7.11.24 (mitogen-activated protein kinase) inhibitor and a bacterial metabolite. It is a monocarboxylic acid amide; an enol; a pyrrolidinone; a N-alkylpyrrolidine and a primary alcohol.	From the prediction; the functional attributes of the molecule are: 1. Broad-spectrum antibiotic 2. Antimicrobial agent 3. EC 2.7.11.24 (mitogen-activated protein kinase) inhibitor 4. Bacterial metabolite The true attributes of the molecule are: - Premature birth - Infertility To compute TP (True Positives); FP (False Positives); and FN (False Negatives): - **True Positives (TP)**: These are the correctly predicted attributes. However; none of the predicted functional attributes match the true attributes. Thus; TP = 0. - **False Positives (FP)**: These are the attributes predicted by the model that are not true. All the predicted functional attributes (broad-spectrum antibiotic; antimicrobial agent; EC 2.7.11.24 inhibitor; bacterial metabolite) are not listed in the true attributes. Thus; FP = 4. - **False Negatives (FN)**: These are the true attributes that were not predicted by the model. Both 'premature birth' and 'infertility' were not predicted. Thus; FN = 2. Therefore; the final counts are: 'TP:0;FP:4;FN:2'	0	4	2	CHEMBL1254025	CO/N=C1/C[C@@H](CO)N(C(=O)c2ccc(-c3ccccc3C)cc2)C1	['premature birth', 'infertility']	CC1=CC=CC=C1C2=CC=C(C=C2)C(=O)N3C/C(=N\OC)/C[C@H]3CO	The molecule is a monocarboxylic acid amide that is a broad-spectrum antibiotic produced by Streptomyces lydicus. It has a role as an antimicrobial agent, an EC 2.7.11.24 (mitogen-activated protein kinase) inhibitor and a bacterial metabolite. It is a monocarboxylic acid amide, an enol, a pyrrolidinone, a N-alkylpyrrolidine and a primary alcohol.
{'obesity'}	The molecule is an organic heterotricyclic compound that is 5;10-dihydro-4H-imidazo[1;5-a][1;4]benzodiazepine which is substituted at positions 3; 5; 6; and 8 by phenyl; oxo; and 3;5-dimethylpiperidin-1-yl groups; respectively (the S;S-diastereoisomer). It is used as an antidote to benzodiazepine overdose. It has a role as a dopamine uptake inhibitor; an antidote to benzodiazepine poisoning and an antidote to benzodiazepine poisoning. It is an organic heterotricyclic compound; a member of piperidines and a tertiary amino compound.	From the prediction; the functional attributes of the molecule are: 1. Used as an antidote to benzodiazepine overdose. 2. Role as a dopamine uptake inhibitor. 3. Role as an antidote to benzodiazepine poisoning. The true attributes of the molecule are: - Role in treating obesity. Breaking down the evaluation: - True Positives (TP): There are no correct predictions matching the true attribute. - False Positives (FP): All predicted functional roles (antidote to benzodiazepine overdose; dopamine uptake inhibitor; antidote to benzodiazepine poisoning) are incorrect given the true attribute of treating obesity. - False Negatives (FN): The true attribute (obesity treatment) was not predicted. Thus; the counts are: TP: 0 FP: 3 (three incorrect functional claims) FN: 1 (one missed true attribute) Final response: 'TP:0;FP:3;FN:1'	0	3	1	CHEMBL1269258	CC(C)N(Cc1ccccc1)C(=O)CN1C(=O)[C@@H](Cc2c[nH]c3ccccc23)c2nnc(-c3ccccc3)n2-c2ccccc21	['obesity']	CC(C)N(CC1=CC=CC=C1)C(=O)CN2C3=CC=CC=C3N4C(=NN=C4C5=CC=CC=C5)[C@@H](C2=O)CC6=CNC7=CC=CC=C76	The molecule is an organic heterotricyclic compound that is 5,10-dihydro-4H-imidazo[1,5-a][1,4]benzodiazepine which is substituted at positions 3, 5, 6, and 8 by phenyl, oxo, and 3,5-dimethylpiperidin-1-yl groups, respectively (the S,S-diastereoisomer). It is used as an antidote to benzodiazepine overdose. It has a role as a dopamine uptake inhibitor, an antidote to benzodiazepine poisoning and an antidote to benzodiazepine poisoning. It is an organic heterotricyclic compound, a member of piperidines and a tertiary amino compound.
{'pregnancy', 'vascular disease', 'heart failure', 'coronary artery disease', 'angina pectoris', 'hypertension', 'cardiovascular disease', 'oligohydramnios', 'stroke', 'premature rupture of membranes', 'anal fissure'}	The molecule is a nitrate ester and a glucitol derivative. It has a role as a nitric oxide donor and a vasodilator agent.	From the model's prediction; the functional attributes of the molecule are: 1. Nitric oxide donor 2. Vasodilator agent The true attributes of the molecule are related to its therapeutic uses or conditions it might be used to treat/manage: - Pregnancy - Vascular disease - Heart failure - Coronary artery disease - Angina pectoris - Hypertension - Cardiovascular disease - Oligohydramnios - Stroke - Premature rupture of membranes - Anal fissure To evaluate the prediction: - **True Positives (TP)**: These are correctly predicted attributes. Since nitric oxide donors can be used to treat conditions like hypertension; heart failure; and other cardiovascular diseases due to their vasodilatory effects; and vasodilators are used in similar conditions; we can consider these as true positives. However; the specific conditions listed must be directly mentioned to count as TP. Since none of the specific conditions are directly mentioned in the prediction; TP = 0. - **False Positives (FP)**: These are attributes predicted by the model that are not true (or not listed in the true attributes). The prediction claims the molecule is a nitric oxide donor and a vasodilator agent; but without specific mention of the conditions they treat from the list provided; these claims are too broad and not directly supported by the true attributes list. Thus; FP = 2. - **False Negatives (FN)**: These are true attributes that were not predicted by the model. Since the model did not mention any of the specific conditions listed; all of them count as false negatives. FN = 11 (the number of conditions listed). Therefore; the evaluation of the prediction is: 'TP:0;FP:2;FN:11'	0	2	11	CHEMBL1311	O=[N+]([O-])O[C@@H]1CO[C@H]2[C@@H]1OC[C@@H]2O	['angina pectoris', 'coronary artery disease', 'pregnancy', 'hypertension', 'premature rupture of membranes', 'vascular disease', 'cardiovascular disease', 'oligohydramnios', 'anal fissure', 'stroke', 'heart failure']	C1[C@@H]([C@@H]2[C@H](O1)[C@@H](CO2)O[N+](=O)[O-])O	The molecule is a nitrate ester and a glucitol derivative. It has a role as a nitric oxide donor and a vasodilator agent.
{'dental caries'}	The molecule is a sulfonium compound that is the cationic component of the histological dye 'azure B'. It has a role as an antibacterial agent; an antiseptic drug; an environmental contaminant; a fluorochrome; a histological dye and a poison.	From the prediction; the functional attributes of the molecule are listed as: 1. Antibacterial agent 2. Antiseptic drug 3. Environmental contaminant 4. Fluorochrome 5. Histological dye 6. Poison The true attributes of the molecule are: - Dental caries (which implies it might be used in a context related to dental health; possibly as an antibacterial agent or antiseptic drug; but this is not explicitly stated) To compute TP (True Positives); FP (False Positives); and FN (False Negatives): - **True Positives (TP)**: These are the predicted attributes that are correctly predicted as true. Since the true attributes only mention "dental caries" and do not explicitly confirm any of the predicted roles; there are no clear true positives unless we infer that "dental caries" implies use as an antibacterial or antiseptic. However; without explicit confirmation; we assume TP = 0. - **False Positives (FP)**: These are the predicted attributes that are not confirmed as true. Since none of the predicted roles (antibacterial agent; antiseptic drug; environmental contaminant; fluorochrome; histological dye; poison) are explicitly confirmed by the true attributes; all these predictions are false positives. Thus; FP = 6. - **False Negatives (FN)**: These are the true attributes that were not predicted. Since "dental caries" is not predicted as a functional attribute (and assuming no direct implication that it is an antibacterial or antiseptic); FN = 1. Therefore; the final counts are: TP:0;FP:6;FN:1	0	6	1	CHEMBL1622638	Cc1cc2nc3ccc(N(C)C)cc3[s+]c2cc1N	['dental caries']		The molecule is a sulfonium compound that is the cationic component of the histological dye 'azure B'. It has a role as an antibacterial agent, an antiseptic drug, an environmental contaminant, a fluorochrome, a histological dye and a poison.
{'aortic stenosis'}	The molecule is a member of the class of acetamides that is the acetyl derivative of 6-amino-2-oxohexanoic acid. It has a role as a metabolite. It is a 2-oxo monocarboxylic acid and a member of acetamides. It derives from a 6-amino-2-oxohexanoic acid. It is a conjugate acid of a 6-acetamido-2-oxohexanoate.	From the prediction; the functional attributes claimed about the molecule are: 1. It has a role as a metabolite. The true attributes of the molecule are: - It is associated with aortic stenosis. To compute the TP (True Positives); FP (False Positives); and FN (False Negatives): - **True Positives (TP)**: These are the correctly predicted attributes. In this case; there are no correctly predicted functional attributes that match the true attribute of being associated with aortic stenosis. - **False Positives (FP)**: These are the attributes predicted by the model that are not true. The prediction that it has a role as a metabolite is not listed in the true attributes; so this is a false positive. - **False Negatives (FN)**: These are the true attributes that were not predicted by the model. The attribute of being associated with aortic stenosis was not predicted; so this is a false negative. Thus; the counts are: - TP: 0 (no true attributes were correctly predicted) - FP: 1 (the role as a metabolite is not a true attribute) - FN: 1 (the association with aortic stenosis was not predicted) Therefore; the final response is: 'TP:0;FP:1;FN:1'	0	1	1	CHEMBL1697753	CC(=O)Oc1ccccc1C(=O)O.NCCCCC(N)C(=O)O	['aortic stenosis']	CC(=O)OC1=CC=CC=C1C(=O)O.C(CCN)CC(C(=O)O)N	The molecule is a member of the class of acetamides that is the acetyl derivative of 6-amino-2-oxohexanoic acid. It has a role as a metabolite. It is a 2-oxo monocarboxylic acid and a member of acetamides. It derives from a 6-amino-2-oxohexanoic acid. It is a conjugate acid of a 6-acetamido-2-oxohexanoate.
{'pancreatic ductal adenocarcinoma'}	The molecule is a cyanine dye and an organic anion. It has a role as a fluorochrome. It contains a pinacyanol cation.	From the prediction; the claims about the molecule's functional attributes are: 1. It is a cyanine dye. 2. It is an organic anion. 3. It has a role as a fluorochrome. The true attributes of the molecule are: - It is used in pancreatic ductal adenocarcinoma. Breaking down the evaluation: - True Positives (TP): These are the claims that are correctly predicted and are true. In this case; there are no claims in the prediction that match the true attribute of being used in pancreatic ductal adenocarcinoma. - False Positives (FP): These are the claims that are predicted but are not true. Since none of the predicted functional attributes (cyanine dye; organic anion; fluorochrome) are mentioned in the true attributes; all these claims are false positives. - False Negatives (FN): These are the true attributes that were not predicted. The attribute of being used in pancreatic ductal adenocarcinoma was not predicted; so this is a false negative. Therefore; the evaluation is: TP:0;FP:3;FN:1	0	3	1	CHEMBL1908377	Cc1cc(/C=C/c2ccc3cc(N(C)C)ccc3[n+]2C)c(C)n1-c1ccccc1.Cc1cc(/C=C/c2ccc3cc(N(C)C)ccc3[n+]2C)c(C)n1-c1ccccc1.O=C([O-])c1cc2ccccc2c(Cc2c(O)c(C(=O)[O-])cc3ccccc23)c1O	['pancreatic ductal adenocarcinoma']		The molecule is a cyanine dye and an organic anion. It has a role as a fluorochrome. It contains a pinacyanol cation.
{'hemorrhage'}	The molecule is a member of the class of oxindoles that is 5-acetyl-3-methylidene-1;3-dihydro-2H-indol-2-one in which one of the hydrogens of the methylidene group is substituted by a 2;2-dimethylhydrazinyl group and the other hydrogen is substituted by an oxo group. It is a DYRK1B kinase inhibitor. It has a role as an EC 2.7.12.* [dual-specificity kinases (those acting on Ser/Thr and Tyr residues)] inhibitor. It is a member of oxindoles; an aromatic ketone; a methyl ketone and a member of hydrazines.	From the prediction provided; the functional claims about the molecule are: 1. It is a DYRK1B kinase inhibitor. 2. It has a role as an EC 2.7.12.* [dual-specificity kinases (those acting on Ser/Thr and Tyr residues)] inhibitor. The true attributes of the molecule are: - It is associated with 'hemorrhage'. To compute the TP (True Positives); FP (False Positives); and FN (False Negatives): - **True Positives (TP)**: These are the correctly predicted attributes. In this case; there are no correctly predicted functional attributes that match the true attribute of 'hemorrhage'. - **False Positives (FP)**: These are the attributes predicted by the model that are not true. Both the claims of being a DYRK1B kinase inhibitor and an EC 2.7.12.* inhibitor are not mentioned in the true attributes; making them false positives. - **False Negatives (FN)**: These are the true attributes that were not predicted by the model. The attribute 'hemorrhage' was not predicted; making it a false negative. Thus; the counts are: - TP: 0 (no true attributes were correctly predicted) - FP: 2 (two incorrect functional claims were made) - FN: 1 (one true attribute was missed) Therefore; the final evaluation is: 'TP:0;FP:2;FN:1'	0	2	1	CHEMBL2051960	CN1CC(O)C2=C/C(=N/NC(N)=O)C(=O)C=C21	['hemorrhage']		The molecule is a member of the class of oxindoles that is 5-acetyl-3-methylidene-1,3-dihydro-2H-indol-2-one in which one of the hydrogens of the methylidene group is substituted by a 2,2-dimethylhydrazinyl group and the other hydrogen is substituted by an oxo group. It is a DYRK1B kinase inhibitor. It has a role as an EC 2.7.12.* [dual-specificity kinases (those acting on Ser/Thr and Tyr residues)] inhibitor. It is a member of oxindoles, an aromatic ketone, a methyl ketone and a member of hydrazines.
{'pancreatic ductal adenocarcinoma'}	The molecule is a fluorocarbon that is propane in which all of the hydrogens have been replaced by fluorines. It is a fluorocarbon and a fluoroalkane. It derives from a hydride of a propane.	The prediction provided about the molecule includes several claims regarding its chemical structure; specifically identifying it as a fluorocarbon and a fluoroalkane; and stating that it derives from a hydride of propane. However; these claims are all related to the structural composition of the molecule. The true attributes provided for the molecule relate to its biological or medicinal function; specifically that it is associated with pancreatic ductal adenocarcinoma. Since the task is to ignore all claims about the molecule's structure and focus only on its functional attributes; we need to evaluate the prediction based on this criterion. **True Positive (TP)**: This would be the count of correctly predicted functional attributes that match the true attributes. In this case; there are no correct predictions about the molecule's function in relation to pancreatic ductal adenocarcinoma. **False Positive (FP)**: This would be the count of predicted functional attributes that do not match any of the true attributes. Since the prediction does not make any claims about the molecule's function; there are no false positives in terms of functional attributes. **False Negative (FN)**: This would be the count of true functional attributes that were not predicted. Since the true attribute is that the molecule is associated with pancreatic ductal adenocarcinoma and this was not predicted; there is one false negative. Therefore; the evaluation of the prediction given the true attributes is: 'TP:0;FP:0;FN:1'	0	0	1	CHEMBL2104979	FC(F)(F)C(F)(F)C(F)(F)C(F)(F)F	['pancreatic ductal adenocarcinoma']	C(C(C(F)(F)F)(F)F)(C(F)(F)F)(F)F	The molecule is a fluorocarbon that is propane in which all of the hydrogens have been replaced by fluorines. It is a fluorocarbon and a fluoroalkane. It derives from a hydride of a propane.
{'atrial fibrillation'}	The molecule is a nitrile that is acetonitrile in which one of the hydrogens has been replaced by a 1;2;3;4-tetrahydroisoquinolin-6-yl group. A dopamine D2 receptor agonist which also has D1 and D2 agonist properties; it is used as the mesylate salt in the management of Parkinson's disease; although it was withdrawn from the U.S. and Canadian markets in 2007 due to an increased risk of cardiac valve dysfunction. It has a role as an antiparkinson drug and a dopamine agonist. It is a nitrile; a member of isoquinolines and a primary amino compound. It is a conjugate base of a N;N-dimethylpiperidinium(1+).	From the prediction; the functional attributes of the molecule are: 1. Dopamine D2 receptor agonist 2. Has D1 and D2 agonist properties 3. Used as the mesylate salt in the management of Parkinson's disease 4. Was withdrawn from the U.S. and Canadian markets in 2007 due to an increased risk of cardiac valve dysfunction 5. Role as an antiparkinson drug 6. Role as a dopamine agonist The true attributes of the molecule are: - Atrial fibrillation Analyzing the claims: - True Positives (TP): There are no matching claims between the predicted functional attributes and the true attribute. Thus; TP = 0. - False Positives (FP): All the predicted functional attributes (1-6) are not mentioned in the true attributes. Thus; FP = 6. - False Negatives (FN): The true attribute "atrial fibrillation" is not predicted. Thus; FN = 1. Therefore; the evaluation is: 'TP:0;FP:6;FN:1'	0	6	1	CHEMBL321582	CC(C)(Cc1c[nH]c2ccccc12)NCC(O)COc1ccccc1C#N	['atrial fibrillation']	CC(C)(CC1=CNC2=CC=CC=C21)NCC(COC3=CC=CC=C3C#N)O	The molecule is a nitrile that is acetonitrile in which one of the hydrogens has been replaced by a 1,2,3,4-tetrahydroisoquinolin-6-yl group. A dopamine D2 receptor agonist which also has D1 and D2 agonist properties, it is used as the mesylate salt in the management of Parkinson's disease, although it was withdrawn from the U.S. and Canadian markets in 2007 due to an increased risk of cardiac valve dysfunction. It has a role as an antiparkinson drug and a dopamine agonist. It is a nitrile, a member of isoquinolines and a primary amino compound. It is a conjugate base of a N,N-dimethylpiperidinium(1+).
{'hiv infection'}	The molecule is an aporphine alkaloid that is (2S)-corytuberine in which the nitrogen has been quaternised by an additional methyl group. It has a role as a plant metabolite. It is an aporphine alkaloid and a tertiary alcohol. It derives from a (2S)-corytuberine.	From the model's prediction; the functional attributes of the molecule are: 1. It has a role as a plant metabolite. The true attributes of the molecule are: 1. HIV infection Analyzing the claims: - True Positives (TP): There are no correct predictions about the molecule's function related to HIV infection. - False Positives (FP): The prediction that it has a role as a plant metabolite is not supported by the true attributes provided. - False Negatives (FN): The model failed to predict the molecule's role in relation to HIV infection. Therefore; the counts are: TP: 0; FP: 1; FN: 1 'TP:0;FP:1;FN:1'	0	1	1	CHEMBL3259907	Cc1nc2ccccc2c(-c2ccc3c4c(ccnc24)CCO3)c1[C@H](OC(C)(C)C)C(=O)O	['hiv infection']	CC1=NC2=CC=CC=C2C(=C1[C@@H](C(=O)O)OC(C)(C)C)C3=C4C5=C(C=C3)OCCC5=CC=N4	The molecule is an aporphine alkaloid that is (2S)-corytuberine in which the nitrogen has been quaternised by an additional methyl group. It has a role as a plant metabolite. It is an aporphine alkaloid and a tertiary alcohol. It derives from a (2S)-corytuberine.
{'liver disease', 'gout', 'hyperuricemia'}	The molecule is a thienopyridine that is 4;5;6;7-tetrahydrothieno[3;2-c]pyridine in which the hydrogen attached to the nitrogen is replaced by an o-bromobenzyl group. It is a thienopyridine; an organobromine compound; a thienopyridine and a monocarboxylic acid.	From the prediction provided; the model makes the following claims about the molecule's functional attributes: 1. It is a thienopyridine. 2. It is an organobromine compound. 3. It is a monocarboxylic acid. The true attributes of the molecule are: 1. It is used for liver disease. 2. It is used for gout. 3. It is used for hyperuricemia. Analyzing the claims: - None of the predicted functional attributes (thienopyridine; organobromine compound; monocarboxylic acid) match the true attributes (liver disease; gout; hyperuricemia). Therefore: - True Positives (TP): 0 (no correct functional attributes predicted) - False Positives (FP): 3 (all predicted attributes are incorrect) - False Negatives (FN): 3 (all true attributes were not predicted) Final response: 'TP:0;FP:3;FN:3'	0	3	3	CHEMBL3746329	O=C(O)C1(Sc2ccnc3ccc(Br)cc23)CCC1	['hyperuricemia', 'liver disease', 'gout']	C1CC(C1)(C(=O)O)SC2=C3C=C(C=CC3=NC=C2)Br	The molecule is a thienopyridine that is 4,5,6,7-tetrahydrothieno[3,2-c]pyridine in which the hydrogen attached to the nitrogen is replaced by an o-bromobenzyl group. It is a thienopyridine, an organobromine compound, a thienopyridine and a monocarboxylic acid.
{'hemorrhage', 'thrombophlebitis', 'pulpitis', 'anemia (phenotype)', 'varicose ulcer', 'sprain', 'fever', 'iron deficiency anemia', 'pruritus', 'lymphedema', 'burn', 'injury', 'cancer', 'sunburn', 'psoriasis', 'exanthem', 'hemorrhoid', 'skin cancer', 'dermatitis'}	The molecule is a divalent metal cation; a zinc cation and a monoatomic dication. It has a role as a human metabolite and a cofactor.	From the model's prediction; the functional attributes of the molecule are: 1. Human metabolite 2. Cofactor The true attributes of the molecule are related to various health conditions and diseases; such as: - hemorrhage - thrombophlebitis - pulpitis - anemia (phenotype) - varicose ulcer - sprain - fever - iron deficiency anemia - pruritus - lymphedema - burn - injury - cancer - sunburn - psoriasis - exanthem - hemorrhoid - skin cancer - dermatitis **Evaluation:** - **True Positives (TP)**: There are no matches between the predicted functional attributes (human metabolite; cofactor) and the list of true attributes related to health conditions. Thus; TP = 0. - **False Positives (FP)**: Both predicted attributes (human metabolite; cofactor) do not appear in the list of true attributes. Thus; FP = 2. - **False Negatives (FN)**: All the true attributes listed (19 conditions) are not predicted by the model. Thus; FN = 19. Therefore; the evaluation results in: 'TP:0;FP:2;FN:19'	0	2	19	CHEMBL3988900	[O-2].[Zn+2]	['sunburn', 'skin cancer', 'pulpitis', 'hemorrhage', 'injury', 'burn', 'iron deficiency anemia', 'pruritus', 'sprain', 'dermatitis', 'varicose ulcer', 'hemorrhoid', 'exanthem', 'lymphedema', 'cancer', 'thrombophlebitis', 'psoriasis', 'fever', 'anemia (phenotype)']	[O-2].[Zn+2]	The molecule is a divalent metal cation, a zinc cation and a monoatomic dication. It has a role as a human metabolite and a cofactor.
{'neoplasm'}	The molecule is a member of the class of pyridopyrimidines that is 2-methyl-6;7;8;9-tetrahydropyrido[1;2-a]pyrimidin-4-amine carrying additional 2-[4-(dimethylamino)phenyl]ethyl and fluoro substituents at positions 2 and 6 respectively. It is a potent inhibitor of MAPK and is used for treatment of rheumatoid arthritis. It has a role as an EC 2.7.11.24 (mitogen-activated protein kinase) inhibitor and an antirheumatic drug. It is a pyridopyrimidine; an organofluorine compound; an aromatic amine; a primary amino compound; a secondary amino compound and a diol.	From the prediction; the functional attributes of the molecule are: 1. It is a potent inhibitor of MAPK. 2. It is used for the treatment of rheumatoid arthritis. 3. It has a role as an EC 2.7.11.24 (mitogen-activated protein kinase) inhibitor. 4. It has a role as an antirheumatic drug. The true attribute of the molecule is: - It is used for the treatment of neoplasm. Breaking down the evaluation: - True Positives (TP): These are the correctly predicted attributes. However; none of the predicted functional attributes match the true attribute ('neoplasm'). Thus; TP = 0. - False Positives (FP): These are the attributes predicted by the model that are not true. Since none of the predicted attributes match the true attribute; all predicted attributes are false positives. Thus; FP = 4. - False Negatives (FN): These are the true attributes that were not predicted by the model. The attribute 'neoplasm' was not predicted. Thus; FN = 1. Therefore; the evaluation is: 'TP:0;FP:4;FN:1'	0	4	1	CHEMBL4277900	CC1=Nc2c(F)cc(-c3nc(Nc4ccc(C5CCN(C)CC5)cn4)ncc3F)cc2C12CCCC2	['neoplasm']	CC1=NC2=C(C13CCCC3)C=C(C=C2F)C4=NC(=NC=C4F)NC5=NC=C(C=C5)C6CCN(CC6)C	The molecule is a member of the class of pyridopyrimidines that is 2-methyl-6,7,8,9-tetrahydropyrido[1,2-a]pyrimidin-4-amine carrying additional 2-[4-(dimethylamino)phenyl]ethyl and fluoro substituents at positions 2 and 6 respectively. It is a potent inhibitor of MAPK and is used for treatment of rheumatoid arthritis. It has a role as an EC 2.7.11.24 (mitogen-activated protein kinase) inhibitor and an antirheumatic drug. It is a pyridopyrimidine, an organofluorine compound, an aromatic amine, a primary amino compound, a secondary amino compound and a diol.
{'ewing sarcoma'}	The molecule is a glycopeptidolipid consisting of L-lysine; to the N-2 of which is attached an N-acetyl-beta-D-glucosaminyl-(1->4)-N-acetylmuramoyl moiety connected to the amino terminus of the dipeptide L-alanyl-D-isoglutamine; and to the N-6 of which is attached a stearoyl group. It has a role as an epitope. It is a N-acetyl-beta-D-glycosaminyl glycopeptide; a glycopeptidolipid and a glucosamine oligosaccharide.	From the prediction provided; the functional attribute claim about the molecule is: - It has a role as an epitope. The true attribute of the molecule is: - Ewing sarcoma Since "Ewing sarcoma" is not mentioned in the prediction and "epitope" is not listed as a true attribute; we can analyze the TP (True Positives); FP (False Positives); and FN (False Negatives) as follows: - TP (True Positives): There are no correct predictions about the molecule's function that match the true attributes. Thus; TP = 0. - FP (False Positives): The prediction incorrectly claims the molecule has a role as an epitope; which is not a true attribute. Thus; FP = 1. - FN (False Negatives): The true attribute "Ewing sarcoma" is not predicted. Thus; FN = 1. Therefore; the evaluation is: 'TP:0;FP:1;FN:1'	0	1	1	CHEMBL4297391	CCCCCCCCCCCCCCCC(=O)OC[C@H](COC(=O)[C@H](C)NC(=O)CC[C@@H](NC(=O)[C@H](C)NC(=O)[C@@H](C)O[C@@H]([C@H](O[C@@H]1O[C@H](CO)[C@@H](O)[C@H](O)[C@H]1NC(C)=O)[C@H](O)CO)[C@H](C=O)NC(C)=O)C(N)=O)OC(=O)CCCCCCCCCCCCCCC	['ewing sarcoma']	CCCCCCCCCCCCCCCC(=O)OC[C@H](COC(=O)[C@H](C)NC(=O)CC[C@H](C(=O)N)NC(=O)[C@H](C)NC(=O)[C@@H](C)O[C@H]([C@H](C=O)NC(=O)C)[C@@H]([C@@H](CO)O)O[C@H]1[C@@H]([C@H]([C@@H]([C@H](O1)CO)O)O)NC(=O)C)OC(=O)CCCCCCCCCCCCCCC	The molecule is a glycopeptidolipid consisting of L-lysine, to the N-2 of which is attached an N-acetyl-beta-D-glucosaminyl-(1->4)-N-acetylmuramoyl moiety connected to the amino terminus of the dipeptide L-alanyl-D-isoglutamine, and to the N-6 of which is attached a stearoyl group. It has a role as an epitope. It is a N-acetyl-beta-D-glycosaminyl glycopeptide, a glycopeptidolipid and a glucosamine oligosaccharide.
{'hiv infection'}	The molecule is a dioxo monocarboxylic acid that consists of hydrindane bearing two oxo substituents at positions 1 and 5; a methyl substituent at position 7a and a bromo substituent at position 4 (3aS;4S;7aS-diastereomer). It has a role as a bacterial metabolite. It is a diketone; a dioxo monocarboxylic acid and an organobromine compound. It derives from a hydride of a hydrindane.	From the prediction provided; the functional attributes of the molecule are identified as: - It has a role as a bacterial metabolite. The true attributes of the molecule are: - It is related to HIV infection. To compute the True Positives (TP); False Positives (FP); and False Negatives (FN): 1. **True Positives (TP)**: These are the correctly predicted attributes that match the true attributes. In this case; there are no matches between the predicted and true attributes. Therefore; TP = 0. 2. **False Positives (FP)**: These are the attributes predicted by the model that do not match the true attributes. The prediction about the molecule having a role as a bacterial metabolite does not match the true attribute related to HIV infection. Therefore; FP = 1. 3. **False Negatives (FN)**: These are the true attributes that were not predicted by the model. The attribute related to HIV infection was not predicted. Therefore; FN = 1. Thus; the evaluation of the prediction against the true attributes is: 'TP:0;FP:1;FN:1'	0	1	1	CHEMBL445472	C[C@]12CC[C@H](O)C[C@@H]1CC[C@@H]1[C@@H]2CC[C@]2(C)C(=O)[C@H](Br)C[C@@H]12	['hiv infection']	C[C@]12CC[C@@H](C[C@@H]1CC[C@@H]3[C@@H]2CC[C@]4([C@H]3C[C@H](C4=O)Br)C)O	The molecule is a dioxo monocarboxylic acid that consists of hydrindane bearing two oxo substituents at positions 1 and 5, a methyl substituent at position 7a and a bromo substituent at position 4 (3aS,4S,7aS-diastereomer). It has a role as a bacterial metabolite. It is a diketone, a dioxo monocarboxylic acid and an organobromine compound. It derives from a hydride of a hydrindane.
{'neoplasm'}	The molecule is a sulfonamide composed of indazole; morpholine; and methylsulfonyl-substituted piperazine rings bound to a thienopyrimidine ring. It has a role as an EC 2.7.11.1 (non-specific serine/threonine protein kinase) inhibitor. It is a sulfonamide; a member of piperazines; a member of morpholines; a member of indazoles and a thienopyrimidine.	From the prediction; the functional attribute claim about the molecule is that it acts as an EC 2.7.11.1 (non-specific serine/threonine protein kinase) inhibitor. The true attribute of the molecule provided is that it is related to 'neoplasm'. **True Positives (TP)**: These are the correctly predicted attributes. Since the prediction about the molecule's function as a kinase inhibitor does not directly match the attribute 'neoplasm'; there are no true positives. **False Positives (FP)**: These are the attributes predicted but not true. The claim that the molecule is an EC 2.7.11.1 inhibitor is not confirmed by the true attribute provided ('neoplasm'). Therefore; this is a false positive. **False Negatives (FN)**: These are the true attributes not predicted. The attribute 'neoplasm' was not predicted by the model. Therefore; this is a false negative. Thus; the evaluation is: 'TP:0;FP:1;FN:1'	0	1	1	CHEMBL4594400	Cn1cc(-c2cnc3cnn(S(=O)(=O)c4cnc5ccc(-c6cnn(C)c6)cn45)c3c2)cn1	['neoplasm']	CN1C=C(C=N1)C2=CN3C(=NC=C3S(=O)(=O)N4C5=C(C=N4)N=CC(=C5)C6=CN(N=C6)C)C=C2	The molecule is a sulfonamide composed of indazole, morpholine, and methylsulfonyl-substituted piperazine rings bound to a thienopyrimidine ring. It has a role as an EC 2.7.11.1 (non-specific serine/threonine protein kinase) inhibitor. It is a sulfonamide, a member of piperazines, a member of morpholines, a member of indazoles and a thienopyrimidine.
{'gastroparesis', 'abnormality of the gastrointestinal tract'}	The molecule is a member of the class of piperidines that is donepezil in which the 5-methoxy group has been demethylated to the corresponding hydroxy derivative. It is metabolite of donepezil; a drug used in the treatment of dementia. It has a role as a drug metabolite. It is a member of piperidines; a cyclic ketone; an aromatic ether and a member of guaiacols.	From the prediction; the functional claims about the molecule are: 1. It is a metabolite of donepezil; a drug used in the treatment of dementia. 2. It has a role as a drug metabolite. The true attributes of the molecule are: - gastroparesis - abnormality of the gastrointestinal tract Analyzing the claims: - Claim 1 and 2 are about the molecule being a drug metabolite related to donepezil; which is used for dementia. These claims do not mention gastroparesis or gastrointestinal tract abnormalities directly. True Positives (TP): There are no correct predictions matching the true attributes. False Positives (FP): Both claims (1 and 2) are incorrect given the true attributes; as they do not mention gastroparesis or gastrointestinal abnormalities. False Negatives (FN): There are two attributes (gastroparesis; abnormality of the gastrointestinal tract) that were not predicted. Therefore; the evaluation is: TP:0;FP:2;FN:2	0	2	2	CHEMBL4650340	O=C(O)c1cccc(CN2CN(C3CCCCC3)C3(CCN(CCCC(=O)c4ccccc4)CC3)C2=O)c1	['abnormality of the gastrointestinal tract', 'gastroparesis']	C1CCC(CC1)N2CN(C(=O)C23CCN(CC3)CCCC(=O)C4=CC=CC=C4)CC5=CC(=CC=C5)C(=O)O	The molecule is a member of the class of piperidines that is donepezil in which the 5-methoxy group has been demethylated to the corresponding hydroxy derivative. It is metabolite of donepezil, a drug used in the treatment of dementia. It has a role as a drug metabolite. It is a member of piperidines, a cyclic ketone, an aromatic ether and a member of guaiacols.
{'diabetic nephropathy', 'renal insufficiency'}	The molecule is a morpholine-based antiemetic; which is or the prevention of acute and delayed nausea and vomiting associated with initial and repeat courses of highly emetogenic cancer chemotherapy. Aprepitant is a selective high-affinity antagonist of human substance P/neurokinin 1 (NK1) receptors. It has a role as an antidepressant; an antiemetic; a peripheral nervous system drug; a neurokinin-1 receptor antagonist and a substance P receptor antagonist. It is a member of triazoles; a member of morpholines; a cyclic acetal and a member of (trifluoromethyl)benzenes.	From the prediction provided; the functional claims about the molecule are: 1. Antiemetic 2. Prevention of acute and delayed nausea and vomiting associated with chemotherapy 3. Antidepressant 4. Peripheral nervous system drug 5. Neurokinin-1 receptor antagonist 6. Substance P receptor antagonist The true attributes of the molecule are: - Diabetic nephropathy - Renal insufficiency To compute TP (True Positives); FP (False Positives); and FN (False Negatives): **True Positives (TP)**: These are the claims that are correctly predicted and are true. In this case; there are no claims from the prediction that match the true attributes. Thus; TP = 0. **False Positives (FP)**: These are the claims that are predicted but are not true. Since none of the predicted functional attributes match the true attributes; all predicted claims are false positives. Thus; FP = 6 (antidepressant; antiemetic; peripheral nervous system drug; neurokinin-1 receptor antagonist; substance P receptor antagonist; and prevention of nausea and vomiting). **False Negatives (FN)**: These are the true attributes that were not predicted. Both 'diabetic nephropathy' and 'renal insufficiency' were not predicted. Thus; FN = 2. Therefore; the final counts are: TP:0;FP:6;FN:2	0	6	2	CHEMBL5095029	CO[C@@H]1COCC[C@@H]1N[C@@H]1CC[C@@](C(=O)N2C[C@@H]3C[C@H]2CN3c2cc(C(F)(F)F)ncn2)(C(C)C)C1	['diabetic nephropathy', 'renal insufficiency']	CC(C)[C@@]1(CC[C@H](C1)N[C@H]2CCOC[C@H]2OC)C(=O)N3C[C@@H]4C[C@H]3CN4C5=NC=NC(=C5)C(F)(F)F	The molecule is a morpholine-based antiemetic, which is or the prevention of acute and delayed nausea and vomiting associated with initial and repeat courses of highly emetogenic cancer chemotherapy. Aprepitant is a selective high-affinity antagonist of human substance P/neurokinin 1 (NK1) receptors. It has a role as an antidepressant, an antiemetic, a peripheral nervous system drug, a neurokinin-1 receptor antagonist and a substance P receptor antagonist. It is a member of triazoles, a member of morpholines, a cyclic acetal and a member of (trifluoromethyl)benzenes.
{'neoplasm'}	The molecule is an isoquinoline alkaloid that is a marine toxin isolated from fish such as puffer fish. It has been shown to exhibit potential neutotoxicity due to its ability to block voltage-gated sodium channels. It has a role as a voltage-gated sodium channel blocker; a neurotoxin; a marine metabolite; an animal metabolite and a bacterial metabolite. It is an isoquinoline alkaloid; an organofluorine compound; a tertiary amino compound; a secondary amino compound and an aromatic amine.	From the prediction; the functional attributes of the molecule are listed as: 1. Voltage-gated sodium channel blocker 2. Neurotoxin 3. Marine metabolite 4. Animal metabolite 5. Bacterial metabolite The true attribute of the molecule is: - Neoplasm Breaking down the prediction into True Positives (TP); False Positives (FP); and False Negatives (FN): - **True Positives (TP)**: These are the predicted attributes that are correct according to the true attributes. In this case; there are no correct predictions matching the true attribute 'neoplasm'. - **False Positives (FP)**: These are the predicted attributes that are incorrect/not mentioned in the true attributes. Since none of the predicted attributes match the true attribute; all predicted attributes are false positives. There are 5 false positives: 1. Voltage-gated sodium channel blocker 2. Neurotoxin 3. Marine metabolite 4. Animal metabolite 5. Bacterial metabolite - **False Negatives (FN)**: These are the true attributes that were not predicted. Since 'neoplasm' was not predicted; there is 1 false negative: 1. Neoplasm Thus; the final counts are: - TP: 0 - FP: 5 - FN: 1 Therefore; the response is: 'TP:0;FP:5;FN:1'	0	5	1	CHEMBL5095094	CC(C)c1c2cc(-c3nc(Nc4ccc(N5CCNCC5)cn4)ncc3F)ccc2nn1C	['neoplasm']	CC(C)C1=C2C=C(C=CC2=NN1C)C3=NC(=NC=C3F)NC4=NC=C(C=C4)N5CCNCC5	The molecule is an isoquinoline alkaloid that is a marine toxin isolated from fish such as puffer fish. It has been shown to exhibit potential neutotoxicity due to its ability to block voltage-gated sodium channels. It has a role as a voltage-gated sodium channel blocker, a neurotoxin, a marine metabolite, an animal metabolite and a bacterial metabolite. It is an isoquinoline alkaloid, an organofluorine compound, a tertiary amino compound, a secondary amino compound and an aromatic amine.
{'melanoma', 'cutaneous melanoma', 'glioblastoma multiforme', 'neoplasm'}	The molecule is a member of the class of N-nitrosoureas that is ethyl diethylphosphonate in the hydrogen at position 1 of the ethyl group attached to the phosphorus has been replaced by a [(2-chloroethyl)(nitroso)carbamoyl]amino group. It is an organic phosphonate; a member of N-nitrosoureas and an organochlorine compound.	From the model's prediction; there are no explicit claims about the functional attributes or therapeutic uses of the molecule. The prediction only describes the chemical structure and class of the molecule; such as being a member of N-nitrosoureas; an organic phosphonate; and an organochlorine compound. The true attributes of the molecule provided are its therapeutic uses or diseases it targets: melanoma; cutaneous melanoma; glioblastoma multiforme; and neoplasm. Since the model's prediction does not mention any of these therapeutic uses or diseases: - True Positives (TP): 0 (no correct functional attributes predicted) - False Positives (FP): 0 (no incorrect functional attributes predicted; as no functional attributes were predicted at all) - False Negatives (FN): 4 (melanoma; cutaneous melanoma; glioblastoma multiforme; neoplasm were not predicted but are true) Therefore; the final evaluation is: 'TP:0;FP:0;FN:4'	0	0	4	CHEMBL549386	CCOP(=O)(OCC)C(C)NC(=O)N(CCCl)N=O	['neoplasm', 'melanoma', 'glioblastoma multiforme', 'cutaneous melanoma']	CCOP(=O)(C(C)NC(=O)N(CCCl)N=O)OCC	The molecule is a member of the class of N-nitrosoureas that is ethyl diethylphosphonate in the hydrogen at position 1 of the ethyl group attached to the phosphorus has been replaced by a [(2-chloroethyl)(nitroso)carbamoyl]amino group. It is an organic phosphonate, a member of N-nitrosoureas and an organochlorine compound.
{'epilepsy'}	The molecule is an amino acid amide resulting from the formal condensation of the carboxy group of N-(2;6-dichlorobenzyl)-2-methylaniline with the amino group of methylamine. It is a fungicide used for the control of rice blast. It has a role as an antifungal agrochemical. It is an amino acid amide; a dichlorobenzene; a volatile organic compound and a secondary carboxamide.	From the prediction; the functional attributes of the molecule are: 1. It is a fungicide used for the control of rice blast. 2. It has a role as an antifungal agrochemical. 3. It is a volatile organic compound. The true attribute of the molecule is: - It is used for epilepsy. Breaking down the prediction into true positives (TP); false positives (FP); and false negatives (FN): - True Positives (TP): There are no correct predictions about the molecule's function related to its true use in epilepsy. - False Positives (FP): All the predicted functions (fungicide for rice blast; antifungal agrochemical; volatile organic compound) are incorrect based on the true attribute. - False Negatives (FN): The true function (used for epilepsy) was not predicted. Thus; the counts are: TP: 0 (no true functional attributes were correctly predicted) FP: 3 (three incorrect functional attributes were predicted) FN: 1 (one true functional attribute was not predicted) Therefore; the final evaluation is: 'TP:0;FP:3;FN:1'	0	3	1	CHEMBL64195	O=C(CCCl)NCc1ccccc1	['epilepsy']	C1=CC=C(C=C1)CNC(=O)CCCl	The molecule is an amino acid amide resulting from the formal condensation of the carboxy group of N-(2,6-dichlorobenzyl)-2-methylaniline with the amino group of methylamine. It is a fungicide used for the control of rice blast. It has a role as an antifungal agrochemical. It is an amino acid amide, a dichlorobenzene, a volatile organic compound and a secondary carboxamide.
{'arthralgia', 'myalgia', 'cardiovascular disease'}	The molecule is a member of the class of imidazoles that is 1H-imidazole in which the hydrogen at position 5 is substituted by a methyl group. It derives from a hydride of a 1H-imidazole.	The prediction provided does not include any functional attributes of the molecule; it only describes the structural characteristics of the molecule. Therefore; there are no claims about the molecule's functions or effects in the prediction. Given the true attributes of the molecule; which are 'arthralgia'; 'myalgia'; and 'cardiovascular disease'; these are not mentioned in the prediction. Thus; the breakdown is as follows: - True Positives (TP): 0 (no correct functional claims predicted) - False Positives (FP): 0 (no incorrect functional claims made) - False Negatives (FN): 3 (three true functional attributes not predicted: arthralgia; myalgia; cardiovascular disease) Therefore; the final evaluation is: 'TP:0;FP:0;FN:3'	0	0	3	CHEMBL770	c1ccc(CC2=NCCN2)cc1	['myalgia', 'arthralgia', 'cardiovascular disease']	C1CN=C(N1)CC2=CC=CC=C2	The molecule is a member of the class of imidazoles that is 1H-imidazole in which the hydrogen at position 5 is substituted by a methyl group. It derives from a hydride of a 1H-imidazole.
{'asthma', 'cardiovascular disease'}	The molecule is a L-arginine derivative that is the methyl ester of N(gamma)-nitro-L-arginine. It has a role as an EC 1.14.13.39 (nitric oxide synthase) inhibitor. It is a L-arginine derivative; a N-nitro compound; a methyl ester and a tertiary carboxamide. It derives from a N(gamma)-nitro-L-arginine.	From the prediction; the functional attributes of the molecule are: 1. It has a role as an EC 1.14.13.39 (nitric oxide synthase) inhibitor. The true attributes of the molecule are: - asthma - cardiovascular disease To compute TP (True Positives); FP (False Positives); and FN (False Negatives): - **True Positives (TP)**: These are the correctly predicted attributes. Since none of the predicted functional roles match exactly with the true attributes (asthma; cardiovascular disease); TP = 0. - **False Positives (FP)**: These are the attributes predicted by the model that are not true. The prediction that it is an EC 1.14.13.39 (nitric oxide synthase) inhibitor is not listed among the true attributes; so FP = 1. - **False Negatives (FN)**: These are the true attributes that were not predicted by the model. Since neither asthma nor cardiovascular disease was predicted; FN = 2. Therefore; the final counts are: 'TP:0;FP:1;FN:2'	0	1	2	CHEMBL7890	COC(=O)[C@@H](N)CCCNC(=N)N[N+](=O)[O-]	['cardiovascular disease', 'asthma']		The molecule is a L-arginine derivative that is the methyl ester of N(gamma)-nitro-L-arginine. It has a role as an EC 1.14.13.39 (nitric oxide synthase) inhibitor. It is a L-arginine derivative, a N-nitro compound, a methyl ester and a tertiary carboxamide. It derives from a N(gamma)-nitro-L-arginine.
{'allergic disease'}	The molecule is a member of the class of phenothiazines that is promazine carrying an oxo group at position 5. It is a metabolite of the anti-psychotic medication; chlorpromazine. It has a role as a drug metabolite. It is a member of phenothiazines; a tertiary amino compound and an organochlorine compound. It derives from a promazine.	From the prediction provided; the functional claims about the molecule are: 1. It is a metabolite of the anti-psychotic medication; chlorpromazine. 2. It has a role as a drug metabolite. The true attributes of the molecule are: - It is related to allergic disease. Breaking down the evaluation: - True Positives (TP): These are claims that are correctly predicted and are true. In this case; there are no claims in the prediction that match the true attribute of being related to allergic disease. - False Positives (FP): These are claims that are predicted but are not true. Both predicted claims (metabolite of chlorpromazine; role as a drug metabolite) do not match the true attribute; so both are false positives. - False Negatives (FN): These are true claims that were not predicted. The true attribute that it is related to allergic disease was not predicted. Thus; the evaluation is: TP:0;FP:2;FN:1	0	2	1	CHEMBL829	CC(CN(C)C)CN1c2ccccc2Sc2ccccc21	['allergic disease']	CC(CN1C2=CC=CC=C2SC3=CC=CC=C31)CN(C)C	The molecule is a member of the class of phenothiazines that is promazine carrying an oxo group at position 5. It is a metabolite of the anti-psychotic medication, chlorpromazine. It has a role as a drug metabolite. It is a member of phenothiazines, a tertiary amino compound and an organochlorine compound. It derives from a promazine.
{'depressive disorder', 'psychosis', 'huntington disease', 'tourette syndrome', 'schizophrenia', 'dementia', 'anxiety'}	The molecule is a member of the class of benzamides resulting from the formal condensation of 4-amino-5-(ethylsulfonyl)-2-methoxybenzoic acid with the primary amino group of N;N-diethylethane-1;2-diamine. It has a role as an antiemetic; a dopaminergic antagonist; a gastrointestinal drug; a xenobiotic and an environmental contaminant. It is a sulfone; a member of benzamides; an aromatic ether and a tertiary amino compound. It is a conjugate base of a metoclopramide(1+).	From the model's prediction; the functional attributes of the molecule are identified as: 1. antiemetic 2. dopaminergic antagonist 3. gastrointestinal drug 4. xenobiotic 5. environmental contaminant The true attributes of the molecule are: - depressive disorder - psychosis - huntington disease - tourette syndrome - schizophrenia - dementia - anxiety To compute TP (True Positives); FP (False Positives); and FN (False Negatives): **True Positives (TP)**: These are the correctly predicted attributes. However; none of the predicted functional attributes match the true attributes. Therefore; TP = 0. **False Positives (FP)**: These are the attributes predicted by the model that are not true. Since none of the predicted attributes match the true attributes; all predicted attributes are false positives. Therefore; FP = 5 (antiemetic; dopaminergic antagonist; gastrointestinal drug; xenobiotic; environmental contaminant). **False Negatives (FN)**: These are the true attributes that were not predicted by the model. Since none of the true attributes were predicted; all true attributes are false negatives. Therefore; FN = 7 (depressive disorder; psychosis; huntington disease; tourette syndrome; schizophrenia; dementia; anxiety). Thus; the final computation is: 'TP:0;FP:5;FN:7'	0	5	7	CHEMBL84158	CCN(CC)CCNC(=O)c1cc(S(C)(=O)=O)ccc1OC	['psychosis', 'tourette syndrome', 'anxiety', 'dementia', 'depressive disorder', 'schizophrenia', 'huntington disease']	CCN(CC)CCNC(=O)C1=C(C=CC(=C1)S(=O)(=O)C)OC	The molecule is a member of the class of benzamides resulting from the formal condensation of 4-amino-5-(ethylsulfonyl)-2-methoxybenzoic acid with the primary amino group of N,N-diethylethane-1,2-diamine. It has a role as an antiemetic, a dopaminergic antagonist, a gastrointestinal drug, a xenobiotic and an environmental contaminant. It is a sulfone, a member of benzamides, an aromatic ether and a tertiary amino compound. It is a conjugate base of a metoclopramide(1+).
{'cocaine dependence', 'partial epilepsy', 'epilepsy', 'tourette syndrome', 'tuberous sclerosis', 'methamphetamine dependence', 'alcohol dependence', 'obesity', 'epileptic spasm', 'complex partial epilepsy', 'west syndrome', 'developmental and epileptic encephalopathy'}	The molecule is a dehydroamino acid that is 2-aminobutanoic acid in which the amino group has been oxidised to the corresponding imine. It is a dehydroamino acid; a ketimine and a monocarboxylic acid. It is a tautomer of a 2-iminobutanoic acid zwitterion; a 2-aminobut-2-enoic acid zwitterion and a 2-aminobut-2-enoic acid.	The model's prediction about the molecule focuses entirely on its chemical structure and properties; such as being a dehydroamino acid; a ketimine; and a monocarboxylic acid. It also mentions its tautomeric forms. However; these claims are all related to the molecular structure and do not address any functional attributes or applications of the molecule; such as its relevance to medical conditions or therapeutic uses. The true attributes of the molecule provided are all related to its potential therapeutic applications or associations with various medical conditions; including cocaine dependence; partial epilepsy; epilepsy; Tourette syndrome; tuberous sclerosis; methamphetamine dependence; alcohol dependence; obesity; epileptic spasm; complex partial epilepsy; west syndrome; and developmental and epileptic encephalopathy. Since the model's predictions do not overlap with any of the true functional attributes of the molecule: - True Positives (TP): There are no correct predictions about the molecule's functional attributes or therapeutic uses. Thus; TP = 0. - False Positives (FP): All the model's predictions are about the chemical structure and do not match any of the true functional attributes. Since none of the predicted attributes are relevant to the true attributes; FP = 0. - False Negatives (FN): The model failed to predict any of the true functional attributes related to medical conditions or therapeutic uses. Since all true attributes were missed; FN = 12 (the number of true attributes listed). Therefore; the final evaluation is: 'TP:0;FP:0;FN:12'	0	0	12	CHEMBL89598	C=CC(N)CCC(=O)O	['tuberous sclerosis', 'partial epilepsy', 'complex partial epilepsy', 'methamphetamine dependence', 'epileptic spasm', 'obesity', 'alcohol dependence', 'tourette syndrome', 'developmental and epileptic encephalopathy', 'west syndrome', 'cocaine dependence', 'epilepsy']	C=CC(CCC(=O)O)N	The molecule is a dehydroamino acid that is 2-aminobutanoic acid in which the amino group has been oxidised to the corresponding imine. It is a dehydroamino acid, a ketimine and a monocarboxylic acid. It is a tautomer of a 2-iminobutanoic acid zwitterion, a 2-aminobut-2-enoic acid zwitterion and a 2-aminobut-2-enoic acid.
{'psoriasis', 'rheumatoid arthritis'}	The molecule is a member of the class of benzamides obtained by formal condensation of the carboxy group of 2;6-dimethylaminobenzoic acid and the primary amino group of (1R)-1-(2;3-dihydro-1;4-benzodioxin-6-yl)-3-(morpholin-4-yl)propan-1-ol. An inhibitor of mitogen-activated protein kinase that also exhibits anti-cancer properties. It has a role as an EC 2.7.11.24 (mitogen-activated protein kinase) inhibitor; an apoptosis inducer; an antineoplastic agent; an antioxidant; an osteogenesis regulator and a vasoconstrictor agent. It is a member of benzamides; a member of morpholines; a secondary amino compound and a tertiary amino compound.	From the prediction; the functional attributes of the molecule are listed as: 1. Inhibitor of mitogen-activated protein kinase 2. Anti-cancer properties 3. EC 2.7.11.24 (mitogen-activated protein kinase) inhibitor 4. Apoptosis inducer 5. Antineoplastic agent 6. Antioxidant 7. Osteogenesis regulator 8. Vasoconstrictor agent The true attributes of the molecule are: - Psoriasis - Rheumatoid arthritis **True Positives (TP)**: These are the correctly predicted attributes. However; none of the predicted functional attributes match exactly with the true attributes (psoriasis; rheumatoid arthritis). **False Positives (FP)**: These are the attributes predicted by the model that are not true. Since none of the predicted attributes match the true attributes; all predicted attributes are false positives. - Inhibitor of mitogen-activated protein kinase - Anti-cancer properties - EC 2.7.11.24 (mitogen-activated protein kinase) inhibitor - Apoptosis inducer - Antineoplastic agent - Antioxidant - Osteogenesis regulator - Vasoconstrictor agent **False Negatives (FN)**: These are the true attributes that were not predicted by the model. - Psoriasis - Rheumatoid arthritis Calculating TP; FP; FN: - TP = 0 (no true attributes were correctly predicted) - FP = 8 (all predicted attributes are incorrect) - FN = 2 (two true attributes were not predicted) Therefore; the final result is: 'TP:0;FP:8;FN:2'	0	8	2	CHEMBL103667	Cc1ccc(-n2nc(C(C)(C)C)cc2NC(=O)Nc2ccc(OCCN3CCOCC3)c3ccccc23)cc1	['rheumatoid arthritis', 'psoriasis']	CC1=CC=C(C=C1)N2C(=CC(=N2)C(C)(C)C)NC(=O)NC3=CC=C(C4=CC=CC=C43)OCCN5CCOCC5	The molecule is a member of the class of benzamides obtained by formal condensation of the carboxy group of 2,6-dimethylaminobenzoic acid and the primary amino group of (1R)-1-(2,3-dihydro-1,4-benzodioxin-6-yl)-3-(morpholin-4-yl)propan-1-ol. An inhibitor of mitogen-activated protein kinase that also exhibits anti-cancer properties. It has a role as an EC 2.7.11.24 (mitogen-activated protein kinase) inhibitor, an apoptosis inducer, an antineoplastic agent, an antioxidant, an osteogenesis regulator and a vasoconstrictor agent. It is a member of benzamides, a member of morpholines, a secondary amino compound and a tertiary amino compound.
{'osteomyelitis'}	The molecule is an organic sodium salt that is the monosodium salt of equimolar amounts of ertapenem and sodium. It is used for the treatment of moderate to severe susceptible infections including intra-abdominal and acute gynaecological infections; pneumonia; and infections of the skin and of the urinary tract. It is more stable to renal dehydropeptidase I tham imipenem; and so unlike imipenem; its use with cilastatin; is not required for extraintestinal protozoal infections. It has a role as an antibacterial drug. It contains an ertapenem(1-).	From the prediction; the functional attributes of the molecule are: 1. Used for the treatment of moderate to severe susceptible infections including intra-abdominal and acute gynaecological infections; pneumonia; and infections of the skin and of the urinary tract. 2. More stable to renal dehydropeptidase I than imipenem. 3. Its use with cilastatin is not required for extraintestinal protozoal infections. 4. Has a role as an antibacterial drug. The true attributes of the molecule are: - Used for the treatment of osteomyelitis. Breaking down the evaluation: - True Positives (TP): There are no direct matches between the predicted and true attributes regarding specific uses or roles. However; the role as an antibacterial drug could be considered a broad match for treating osteomyelitis; which is a bacterial infection. Thus; TP = 1. - False Positives (FP): The specific treatments listed in the prediction (intra-abdominal; acute gynaecological infections; pneumonia; skin and urinary tract infections; and extraintestinal protozoal infections) are not mentioned in the true attributes. Also; the stability compared to imipenem and the non-requirement of cilastatin are not relevant to the true attribute. Thus; FP = 3 (for the specific treatments listed; stability comparison; and cilastatin usage). - False Negatives (FN): The true attribute of treating osteomyelitis is not explicitly mentioned in the prediction. Thus; FN = 1. Final evaluation: TP:1;FP:3;FN:1	1	3	1	CHEMBL1200991	CC1(C)S[C@@H]2[C@H](NC(=O)C(C(=O)Oc3ccc4c(c3)CCC4)c3ccccc3)C(=O)N2[C@H]1C(=O)[O-].[Na+]	['osteomyelitis']	CC1([C@@H](N2[C@H](S1)[C@@H](C2=O)NC(=O)C(C3=CC=CC=C3)C(=O)OC4=CC5=C(CCC5)C=C4)C(=O)[O-])C.[Na+]	The molecule is an organic sodium salt that is the monosodium salt of equimolar amounts of ertapenem and sodium. It is used for the treatment of moderate to severe susceptible infections including intra-abdominal and acute gynaecological infections, pneumonia, and infections of the skin and of the urinary tract. It is more stable to renal dehydropeptidase I tham imipenem, and so unlike imipenem, its use with cilastatin, is not required for extraintestinal protozoal infections. It has a role as an antibacterial drug. It contains an ertapenem(1-).
{'kidney failure', 'diabetes mellitus', 'heart failure', 'hypertension', 'stroke'}	The molecule is a hydrochloride resulting from the formal reaction of equimolar amounts of equimolar amounts of nelfinavir and hydrogen chloride. It is used for treatment of HIV and also exhibits some anticancer properties. It has a role as a HIV protease inhibitor and an antineoplastic agent. It contains a nelfinavir(1+).	From the model's prediction; the functional claims about the molecule are: 1. It is used for the treatment of HIV. 2. It exhibits some anticancer properties. 3. It has a role as an HIV protease inhibitor. 4. It has a role as an antineoplastic agent. The true attributes of the molecule are: - kidney failure - diabetes mellitus - heart failure - hypertension - stroke To compute TP (True Positives); FP (False Positives); and FN (False Negatives): **True Positives (TP)**: These are the correctly predicted attributes. However; none of the predicted functional attributes match the true attributes. Therefore; TP = 0. **False Positives (FP)**: These are the attributes predicted by the model that are not true. All the predicted attributes (treatment of HIV; anticancer properties; role as HIV protease inhibitor; role as an antineoplastic agent) are not listed in the true attributes. Therefore; FP = 4. **False Negatives (FN)**: These are the true attributes that were not predicted by the model. Since none of the true attributes (kidney failure; diabetes mellitus; heart failure; hypertension; stroke) were predicted; FN = 5. Thus; the final computation is: 'TP:0;FP:4;FN:5'	0	4	5	CHEMBL1201011	CCOC(=O)[C@H](CCc1ccccc1)N[C@@H](C)C(=O)N1Cc2ccccc2C[C@H]1C(=O)O.Cl	['hypertension', 'stroke', 'kidney failure', 'heart failure', 'diabetes mellitus']	CCOC(=O)[C@H](CCC1=CC=CC=C1)N[C@@H](C)C(=O)N2CC3=CC=CC=C3C[C@H]2C(=O)O.Cl	The molecule is a hydrochloride resulting from the formal reaction of equimolar amounts of equimolar amounts of nelfinavir and hydrogen chloride. It is used for treatment of HIV and also exhibits some anticancer properties. It has a role as a HIV protease inhibitor and an antineoplastic agent. It contains a nelfinavir(1+).
{'hiv infection'}	The molecule is a sulfonamide resulting from the formal condensation of the sulfonic acid group of N-(4-cyano-3-methylbutan-2-yl)-2-[(2;4-dichlorophenyl)sulfonyl]benzoic acid with the amino group of ethylamine. It is a hypoglycemic drug used for the treatment of diabetes mellitus. It has a role as a hypoglycemic agent and a insulin secretagogue. It is a sulfonamide; a dichlorobenzene; a nitrile; a member of benzamides and a sulfonamide antibiotic.	From the prediction; the functional attributes of the molecule are: 1. It is a hypoglycemic drug used for the treatment of diabetes mellitus. 2. It has a role as a hypoglycemic agent. 3. It has a role as an insulin secretagogue. 4. It is a sulfonamide antibiotic. The true attribute of the molecule is: - It is used for the treatment of HIV infection. Breaking down the evaluation: - True Positives (TP): There are no correct predictions about the molecule's function related to HIV infection. - False Positives (FP): All predicted functions (hypoglycemic drug; hypoglycemic agent; insulin secretagogue; sulfonamide antibiotic) are incorrect given the true attribute. - False Negatives (FN): The model failed to predict the molecule's role in treating HIV infection. Thus; the counts are: - TP: 0 (no correct functional predictions) - FP: 4 (four incorrect functional predictions) - FN: 1 (one missed true function) Final response: 'TP:0;FP:4;FN:1'	0	4	1	CHEMBL1233182	CCC(=O)NS(=O)(=O)c1ccc(NC(=O)COc2ccc(Cl)cc2C(=O)c2cc(Cl)cc(C#N)c2)c(C)c1	['hiv infection']	CCC(=O)NS(=O)(=O)C1=CC(=C(C=C1)NC(=O)COC2=C(C=C(C=C2)Cl)C(=O)C3=CC(=CC(=C3)C#N)Cl)C	The molecule is a sulfonamide resulting from the formal condensation of the sulfonic acid group of N-(4-cyano-3-methylbutan-2-yl)-2-[(2,4-dichlorophenyl)sulfonyl]benzoic acid with the amino group of ethylamine. It is a hypoglycemic drug used for the treatment of diabetes mellitus. It has a role as a hypoglycemic agent and a insulin secretagogue. It is a sulfonamide, a dichlorobenzene, a nitrile, a member of benzamides and a sulfonamide antibiotic.
{'depressive disorder'}	The molecule is a hydrochloride obtained by combining amantadine and hydrochloric acid in equimolar amounts. It has a role as a dopamine agonist; a NMDA receptor antagonist and an antiviral agent. It contains an adamantan-1-aminium.	From the model's prediction; the functional claims about the molecule are: 1. Dopamine agonist 2. NMDA receptor antagonist 3. Antiviral agent The true attributes of the molecule are: - Depressive disorder To evaluate the prediction: - True Positives (TP) are the correctly predicted attributes. However; none of the predicted functional attributes (dopamine agonist; NMDA receptor antagonist; antiviral agent) match the true attribute (depressive disorder). Thus; TP = 0. - False Positives (FP) are the attributes predicted by the model that are not true. Since none of the predicted attributes match the true attribute; all predicted attributes are false positives. Thus; FP = 3 (dopamine agonist; NMDA receptor antagonist; antiviral agent). - False Negatives (FN) are the true attributes not predicted by the model. The attribute "depressive disorder" was not predicted. Thus; FN = 1. Therefore; the evaluation of the prediction is: 'TP:0;FP:3;FN:1'	0	3	1	CHEMBL1237082	CNC1(C)C2CCC(C2)C1(C)C.Cl	['depressive disorder']	CC1(C2CCC(C2)C1(C)NC)C.Cl	The molecule is a hydrochloride obtained by combining amantadine and hydrochloric acid in equimolar amounts. It has a role as a dopamine agonist, a NMDA receptor antagonist and an antiviral agent. It contains an adamantan-1-aminium.
{'rheumatoid arthritis', 'kidney disease'}	The molecule is a member of the class of piperidines that is L-tyrosine in which a hydrogen attached to the amino group is replaced by a butylsulfonyl group and in which the hydrogen attached to the phenolic hydroxy group is replaced by a 4-(methylsulfonyl)butyl group. It has a role as a fibrin modulating drug; a platelet glycoprotein-IIb/IIIa receptor antagonist and an anticoagulant. It is a member of piperidines; a sulfonamide and a L-tyrosine derivative.	From the prediction; the functional attributes of the molecule are: 1. Fibrin modulating drug 2. Platelet glycoprotein-IIb/IIIa receptor antagonist 3. Anticoagulant The true attributes of the molecule are: 1. Rheumatoid arthritis 2. Kidney disease To compute TP (True Positives); FP (False Positives); and FN (False Negatives): - **True Positives (TP)**: These are the correctly predicted attributes. However; none of the predicted functional attributes match the true attributes. Therefore; TP = 0. - **False Positives (FP)**: These are the attributes predicted by the model that are not true. Since none of the predicted functional attributes (fibrin modulating drug; platelet glycoprotein-IIb/IIIa receptor antagonist; anticoagulant) are listed in the true attributes; all these predictions are false positives. Therefore; FP = 3. - **False Negatives (FN)**: These are the true attributes that were not predicted by the model. Both rheumatoid arthritis and kidney disease were not predicted. Therefore; FN = 2. Thus; the final counts are: 'TP:0;FP:3;FN:2'	0	3	2	CHEMBL1951914	CCN(C(=O)Cc1ccc(S(C)(=O)=O)cc1)C1CCN(CC[C@@H](c2cc(F)cc(F)c2)C2CCN(S(C)(=O)=O)CC2)CC1	['rheumatoid arthritis', 'kidney disease']	CCN(C1CCN(CC1)CC[C@H](C2CCN(CC2)S(=O)(=O)C)C3=CC(=CC(=C3)F)F)C(=O)CC4=CC=C(C=C4)S(=O)(=O)C	The molecule is a member of the class of piperidines that is L-tyrosine in which a hydrogen attached to the amino group is replaced by a butylsulfonyl group and in which the hydrogen attached to the phenolic hydroxy group is replaced by a 4-(methylsulfonyl)butyl group. It has a role as a fibrin modulating drug, a platelet glycoprotein-IIb/IIIa receptor antagonist and an anticoagulant. It is a member of piperidines, a sulfonamide and a L-tyrosine derivative.
{'neoplasm', 'head and neck malignant neoplasia', 'lymphoma', 'cancer', 'acute myeloid leukemia', 'head and neck squamous cell carcinoma', 'non-small cell lung carcinoma'}	The molecule is a synthetic tripeptide consisting of N-(tert-butylcarbamoyl)-3-methyl-L-valyl; a cyclopropyl-fused prolyl and 3-amino-4-cyclobutyl-2-oxobutanamide residues joined in sequence. Used for treatment of chronic hepatitis C virus genotype 1 infection. It has a role as a hepatitis C protease inhibitor; a peptidomimetic and an antiviral drug. It is a tripeptide and a member of ureas.	From the prediction; the functional attributes of the molecule are: 1. Used for treatment of chronic hepatitis C virus genotype 1 infection. 2. Role as a hepatitis C protease inhibitor. 3. Role as a peptidomimetic. 4. Role as an antiviral drug. The true attributes of the molecule are: - Neoplasm - Head and neck malignant neoplasia - Lymphoma - Cancer - Acute myeloid leukemia - Head and neck squamous cell carcinoma - Non-small cell lung carcinoma **True Positives (TP)**: These are the correctly predicted attributes. However; none of the predicted functional attributes match the true attributes. Therefore; TP = 0. **False Positives (FP)**: These are the attributes predicted by the model that are not true. All the predicted functional attributes (treatment of chronic hepatitis C virus genotype 1 infection; hepatitis C protease inhibitor; peptidomimetic; antiviral drug) are not listed in the true attributes. Therefore; FP = 4. **False Negatives (FN)**: These are the true attributes that were not predicted by the model. Since none of the true attributes (neoplasm; head and neck malignant neoplasia; lymphoma; cancer; acute myeloid leukemia; head and neck squamous cell carcinoma; non-small cell lung carcinoma) were predicted; FN = 7. Thus; the final counts are: TP:0;FP:4;FN:7	0	4	7	CHEMBL2158051	CN[C@@H](C)C(=O)N[C@H]1CN(C(=O)CC(C)C)CC[C@H]2CC[C@@H](C(=O)NC(c3ccccc3)c3ccccc3)N2C1=O	['cancer', 'acute myeloid leukemia', 'neoplasm', 'non-small cell lung carcinoma', 'head and neck malignant neoplasia', 'head and neck squamous cell carcinoma', 'lymphoma']	C[C@@H](C(=O)N[C@H]1CN(CC[C@H]2CC[C@H](N2C1=O)C(=O)NC(C3=CC=CC=C3)C4=CC=CC=C4)C(=O)CC(C)C)NC	The molecule is a synthetic tripeptide consisting of N-(tert-butylcarbamoyl)-3-methyl-L-valyl, a cyclopropyl-fused prolyl and 3-amino-4-cyclobutyl-2-oxobutanamide residues joined in sequence. Used for treatment of chronic hepatitis C virus genotype 1 infection. It has a role as a hepatitis C protease inhibitor, a peptidomimetic and an antiviral drug. It is a tripeptide and a member of ureas.
{'malaria'}	The molecule is a steroid saponin that is beta-sitosterol substituted by an ethyl group at position 17. It has a role as a human xenobiotic metabolite. It is a steroid saponin; a monosaccharide derivative and an ethyl ester. It derives from a sitosterol. It derives from a hydride of a stigmastane.	From the prediction; the functional attributes of the molecule are: 1. It has a role as a human xenobiotic metabolite. The true attributes of the molecule are: - It is used for malaria. Analyzing the claims: - The claim that it has a role as a human xenobiotic metabolite is not related to its use for malaria. Therefore; this is a false positive (FP). - There is no mention in the prediction about its use for malaria; which is a true attribute. Therefore; this is a false negative (FN). True positives (TP) are claims that are correctly predicted and are true. Since there are no correct predictions about its use for malaria or any other true attribute; TP is 0. Thus; the evaluation is: TP:0; FP:1; FN:1	0	1	1	CHEMBL301267	CCO[C@H]1O[C@@H]2O[C@@]3(C)CC[C@H]4[C@H](C)CC[C@@H]([C@H]1C)[C@@]24OO3	['malaria']	CCO[C@@H]1[C@@H]([C@@H]2CC[C@H]([C@H]3[C@]24[C@H](O1)O[C@@](CC3)(OO4)C)C)C	The molecule is a steroid saponin that is beta-sitosterol substituted by an ethyl group at position 17. It has a role as a human xenobiotic metabolite. It is a steroid saponin, a monosaccharide derivative and an ethyl ester. It derives from a sitosterol. It derives from a hydride of a stigmastane.
{'migraine disorder'}	The molecule is a hydrate that is the monohydrate form of anhydrous saxagliptin. Used for the treatment of Type II diabetes. It has a role as a hypoglycemic agent and an EC 3.4.14.5 (dipeptidyl-peptidase IV) inhibitor. It contains a saxagliptin.	From the prediction provided; the functional claims about the molecule are: 1. Used for the treatment of Type II diabetes. 2. It has a role as a hypoglycemic agent. 3. It has a role as an EC 3.4.14.5 (dipeptidyl-peptidase IV) inhibitor. The true attributes of the molecule are: - Used for the treatment of migraine disorder. Breaking down the evaluation: - True Positives (TP): There are no correct predictions matching the true attributes. - False Positives (FP): All three predicted claims are incorrect given the true attribute (migraine disorder treatment); so there are 3 false positives. - False Negatives (FN): The true attribute (migraine disorder treatment) was not predicted; so there is 1 false negative. Therefore; the evaluation is: 'TP:0;FP:3;FN:1'	0	3	1	CHEMBL3334624	Cc1cc(C[C@@H](OC(=O)N2CCC(N3CCc4ccccc4NC3=O)CC2)C(=O)N2CCC(N3CCOCC3)CC2)cc(C)c1O	['migraine disorder']	CC1=CC(=CC(=C1O)C)C[C@H](C(=O)N2CCC(CC2)N3CCOCC3)OC(=O)N4CCC(CC4)N5CCC6=CC=CC=C6NC5=O	The molecule is a hydrate that is the monohydrate form of anhydrous saxagliptin. Used for the treatment of Type II diabetes. It has a role as a hypoglycemic agent and an EC 3.4.14.5 (dipeptidyl-peptidase IV) inhibitor. It contains a saxagliptin.
{'colorectal cancer'}	The molecule is a pyrimidine 2'-deoxyribonucleoside that is 2'-deoxycytidine having a cyano group in the 2'-position. It is the active metabolite of the anti-cancer drug; sapacitabine which is currently in clinical development for the treatment of hematologic malignancies and solid tumors. It has a role as an antineoplastic agent; a drug metabolite and a DNA synthesis inhibitor. It is a pyrimidine 2'-deoxyribonucleoside and a nitrile.	From the prediction; the functional attributes of the molecule are: 1. Active metabolite of the anti-cancer drug; sapacitabine. 2. Used in the treatment of hematologic malignancies and solid tumors. 3. Role as an antineoplastic agent. 4. Role as a drug metabolite. 5. Role as a DNA synthesis inhibitor. The true attributes of the molecule are: - Used in the treatment of colorectal cancer. Now; let's classify these attributes into True Positives (TP); False Positives (FP); and False Negatives (FN): **True Positives (TP)**: Attributes correctly predicted. - None of the predicted functional attributes directly mention "colorectal cancer" treatment. **False Positives (FP)**: Attributes predicted but not true. - Active metabolite of the anti-cancer drug; sapacitabine (assuming this is not specifically for colorectal cancer; as it's not mentioned). - Used in the treatment of hematologic malignancies and solid tumors (colorectal cancer is a solid tumor; but the prediction does not specifically mention it). - Role as an antineoplastic agent (generic; not specific to colorectal cancer). - Role as a drug metabolite (generic; not specific to colorectal cancer). - Role as a DNA synthesis inhibitor (generic; not specific to colorectal cancer). **False Negatives (FN)**: Attributes true but not predicted. - Specific mention of treatment for colorectal cancer. Calculating TP; FP; and FN: - TP: 0 (no direct match with the true attribute of treating colorectal cancer). - FP: 5 (all predicted roles and uses; none of which specifically mention colorectal cancer). - FN: 1 (specific treatment of colorectal cancer not mentioned in predictions). Thus; the final count is: 'TP:0;FP:5;FN:1'	0	5	1	CHEMBL337450	N#C[C@H]1[C@H](O)[C@@H](CO)O[C@H]1n1ccc(N)nc1=O	['colorectal cancer']	C1=CN(C(=O)N=C1N)[C@H]2[C@H]([C@@H]([C@H](O2)CO)O)C#N	The molecule is a pyrimidine 2'-deoxyribonucleoside that is 2'-deoxycytidine having a cyano group in the 2'-position. It is the active metabolite of the anti-cancer drug, sapacitabine which is currently in clinical development for the treatment of hematologic malignancies and solid tumors. It has a role as an antineoplastic agent, a drug metabolite and a DNA synthesis inhibitor. It is a pyrimidine 2'-deoxyribonucleoside and a nitrile.
{'nevoid basal cell carcinoma syndrome', 'small cell lung carcinoma', 'leukemia', 'basal cell carcinoma', 'stomach neoplasm', 'esophageal carcinoma', 'cancer'}	The molecule is a member of the class of pyrrolidines that is (2R;4R)-N(1)-(p-chlorophenyl)-4-methoxypyrrolidine-1;2-dicarboxamide in which the nitrogen of the 2-carbamoyl group has been substituted by a 2-(aminomethyl)-1;2;3;4-tetrahydropyridin-1(2H)-yl group. It is a synthetic organic anticoagulant that targets activated factor Xa in the coagulation cascade. It has a role as an anticoagulant; an EC 3.4.21.6 (coagulation factor Xa) inhibitor and a serine protease inhibitor. It is a pyridone; a secondary carboxamide; a member of ureas; a member of monochlorobenzenes; a member of pyrrolidines and a tertiary amino compound.	From the prediction provided; the functional claims about the molecule are: 1. It is a synthetic organic anticoagulant. 2. It targets activated factor Xa in the coagulation cascade. 3. It has a role as an anticoagulant. 4. It is an EC 3.4.21.6 (coagulation factor Xa) inhibitor. 5. It is a serine protease inhibitor. The true attributes of the molecule are related to various types of cancer: - Nevoid basal cell carcinoma syndrome - Small cell lung carcinoma - Leukemia - Basal cell carcinoma - Stomach neoplasm - Esophageal carcinoma - Cancer **True Positives (TP)**: There are no true positives; as none of the predicted functional attributes match the true attributes related to cancer. **False Positives (FP)**: All the predicted functional attributes (1-5) are false positives since they describe the molecule as an anticoagulant and related roles; which do not match the true attributes related to cancer. **False Negatives (FN)**: Each of the true attributes (7 in total) is a false negative since none of these cancer-related roles are mentioned in the predicted attributes. Thus; the evaluation is: 'TP:0;FP:5;FN:7'	0	5	7	CHEMBL3545403	CNCc1ccc(C)c(NC(=O)c2ccc(Nc3nc(-c4ccccc4)c4ccccc4n3)cc2)c1	['small cell lung carcinoma', 'esophageal carcinoma', 'stomach neoplasm', 'leukemia', 'nevoid basal cell carcinoma syndrome', 'basal cell carcinoma', 'cancer']	CC1=C(C=C(C=C1)CNC)NC(=O)C2=CC=C(C=C2)NC3=NC4=CC=CC=C4C(=N3)C5=CC=CC=C5	The molecule is a member of the class of pyrrolidines that is (2R,4R)-N(1)-(p-chlorophenyl)-4-methoxypyrrolidine-1,2-dicarboxamide in which the nitrogen of the 2-carbamoyl group has been substituted by a 2-(aminomethyl)-1,2,3,4-tetrahydropyridin-1(2H)-yl group. It is a synthetic organic anticoagulant that targets activated factor Xa in the coagulation cascade. It has a role as an anticoagulant, an EC 3.4.21.6 (coagulation factor Xa) inhibitor and a serine protease inhibitor. It is a pyridone, a secondary carboxamide, a member of ureas, a member of monochlorobenzenes, a member of pyrrolidines and a tertiary amino compound.
{'helminthiasis'}	The molecule is a member of the class of benzimidazoles that is albendazole in which one of the terminal methyl hydrogens on the propyl group has been replaced by a hydroxy group. It has a role as a drug metabolite. It is a member of benzimidazoles; a carbamate ester; an aryl sulfide and a primary alcohol. It derives from an albendazole.	From the model's prediction; the functional claims about the molecule are: 1. It has a role as a drug metabolite. The true attributes of the molecule are: - It is used for helminthiasis. Breaking down the evaluation: - True Positives (TP): There are no correct predictions matching the true attributes. - False Positives (FP): The claim that it has a role as a drug metabolite is not supported by the true attributes provided. - False Negatives (FN): The true attribute that it is used for helminthiasis was not predicted by the model. Therefore; the evaluation is: TP:0;FP:1;FN:1	0	1	1	CHEMBL37161	COC(=O)Nc1nc2cc(Sc3ccccc3)ccc2[nH]1	['helminthiasis']		The molecule is a member of the class of benzimidazoles that is albendazole in which one of the terminal methyl hydrogens on the propyl group has been replaced by a hydroxy group. It has a role as a drug metabolite. It is a member of benzimidazoles, a carbamate ester, an aryl sulfide and a primary alcohol. It derives from an albendazole.
{'gastrointestinal stromal tumor', 'breast carcinoma', 'metastatic melanoma', 'breast cancer', 'dedifferentiated liposarcoma', 'lung cancer', 'cancer', 'multiple myeloma', 'prostate adenocarcinoma', 'non-small cell lung carcinoma'}	The molecule is a hydrochloride obtained by combining irinotecan with one molar equivalent of hydrochloric acid. Used (in the form of the hydrate) for the prevention of delayed nausea and vomiting associated with initial and repeat courses of emetogenic cancer chemotherapy. It has a role as an antiemetic and a neurokinin-1 receptor antagonist. It contains a rolapitant(1+).	From the model's prediction; the functional claims about the molecule are: 1. Used for the prevention of delayed nausea and vomiting associated with initial and repeat courses of emetogenic cancer chemotherapy. 2. It has a role as an antiemetic. 3. It has a role as a neurokinin-1 receptor antagonist. The true attributes of the molecule are related to its efficacy or application in treating various types of cancer: - gastrointestinal stromal tumor - breast carcinoma - metastatic melanoma - breast cancer - dedifferentiated liposarcoma - lung cancer - cancer - multiple myeloma - prostate adenocarcinoma - non-small cell lung carcinoma **True Positives (TP)**: These are claims made by the model that are correct based on the true attributes. - None of the model's claims directly match the true attributes; as the model's claims focus on the prevention of nausea and vomiting due to chemotherapy; not on treating specific types of cancer. **False Positives (FP)**: These are claims made by the model that are not supported by the true attributes. - Used for the prevention of delayed nausea and vomiting associated with initial and repeat courses of emetogenic cancer chemotherapy. - It has a role as an antiemetic. - It has a role as a neurokinin-1 receptor antagonist. **False Negatives (FN)**: These are true attributes not claimed by the model. - gastrointestinal stromal tumor - breast carcinoma - metastatic melanoma - breast cancer - dedifferentiated liposarcoma - lung cancer - cancer - multiple myeloma - prostate adenocarcinoma - non-small cell lung carcinoma Calculation: - TP: 0 (no correct functional claims about treating specific cancer types) - FP: 3 (all three functional claims made by the model are not supported by the true attributes) - FN: 10 (all ten types of cancer treatments are not mentioned by the model) Therefore; the final evaluation is: 'TP:0;FP:3;FN:10'	0	3	10	CHEMBL377559	C=CCNc1c(O)cc2c(O)c1C[C@@H](C)C[C@H](OC)[C@H](O)[C@@H](C)/C=C(\C)[C@H](OC(N)=O)[C@@H](OC)/C=C\C=C(/C)C(=O)N2.Cl	['non-small cell lung carcinoma', 'metastatic melanoma', 'lung cancer', 'breast carcinoma', 'multiple myeloma', 'gastrointestinal stromal tumor', 'cancer', 'breast cancer', 'dedifferentiated liposarcoma', 'prostate adenocarcinoma']	C[C@H]1C[C@@H]([C@@H]([C@H](/C=C(/[C@@H]([C@H](/C=C\C=C(\C(=O)NC2=CC(=C(C(=C2O)C1)NCC=C)O)/C)OC)OC(=O)N)\C)C)O)OC.Cl	The molecule is a hydrochloride obtained by combining irinotecan with one molar equivalent of hydrochloric acid. Used (in the form of the hydrate) for the prevention of delayed nausea and vomiting associated with initial and repeat courses of emetogenic cancer chemotherapy. It has a role as an antiemetic and a neurokinin-1 receptor antagonist. It contains a rolapitant(1+).
{'hemorrhoid'}	The molecule is an N-alkylpyrrolidine that is acrivastine in which the pyridine ring is lacking the propenoic acid substituent. It is a sedating antihistamine that is used (generally as the monohydrochloride monohydrate) for the relief of the symptoms of uticaria; rhinitis; and various pruritic skin disorders. It has a role as a H1-receptor antagonist. It is a N-alkylpyrrolidine; a member of pyridines and an olefinic compound. It is a conjugate base of a triprolidine(1+).	From the prediction; the functional attributes of the molecule are: 1. It is a sedating antihistamine. 2. It is used for the relief of the symptoms of uticaria; rhinitis; and various pruritic skin disorders. 3. It has a role as a H1-receptor antagonist. The true attributes of the molecule are: - It is used for hemorrhoids. Now; let's evaluate the TP (True Positives); FP (False Positives); and FN (False Negatives): - **True Positives (TP)**: These are the correct predictions. However; none of the predicted functional attributes match the true attribute (hemorrhoids). Thus; TP = 0. - **False Positives (FP)**: These are the attributes predicted by the model that are incorrect or not mentioned in the true attributes. Since none of the predicted attributes (sedating antihistamine; used for uticaria/rhinitis/pruritic skin disorders; H1-receptor antagonist) match the true attribute; all are false positives. Thus; FP = 3. - **False Negatives (FN)**: These are the true attributes that were not predicted by the model. The attribute of being used for hemorrhoids was not predicted. Thus; FN = 1. Therefore; the evaluation of the model's predictions is: 'TP:0;FP:3;FN:1'	0	3	1	CHEMBL3989686	CN1CCCC[C@H]1CCc1ccccc1NC(=O)/C=C/c1ccccc1	['hemorrhoid']	CN1CCCC[C@H]1CCC2=CC=CC=C2NC(=O)/C=C/C3=CC=CC=C3	The molecule is an N-alkylpyrrolidine that is acrivastine in which the pyridine ring is lacking the propenoic acid substituent. It is a sedating antihistamine that is used (generally as the monohydrochloride monohydrate) for the relief of the symptoms of uticaria, rhinitis, and various pruritic skin disorders. It has a role as a H1-receptor antagonist. It is a N-alkylpyrrolidine, a member of pyridines and an olefinic compound. It is a conjugate base of a triprolidine(1+).
{'neoplasm'}	The molecule is a member of the class of benzamides that is entinostat in which the hydrogen that is para to the nitrogen of the benzamide moiety has been replaced by a trifluoromethyl group. It has a role as an EC 3.5.1.98 (histone deacetylase) inhibitor. It is a member of benzamides; a carbamate ester; a primary amino compound; a member of pyridines; a substituted aniline and a member of monofluorobenzenes. It derives from an entinostat.	From the prediction; the functional attributes of the molecule are: 1. EC 3.5.1.98 (histone deacetylase) inhibitor The true attributes of the molecule are: - 'neoplasm' Analyzing the predicted and true attributes: - True Positives (TP): There are no correct predictions that match the true attributes. - False Positives (FP): The prediction incorrectly identifies the molecule as an EC 3.5.1.98 (histone deacetylase) inhibitor; which is not listed in the true attributes. - False Negatives (FN): The true attribute 'neoplasm' is not predicted. Thus; the counts are: TP: 0; FP: 1; FN: 1 Final response: 'TP:0;FP:1;FN:1'	0	1	1	CHEMBL4297473	Cc1occc1C(=O)Nc1nn(Cc2ccc(C(F)(F)F)cc2)c2ccccc12	['neoplasm']	CC1=C(C=CO1)C(=O)NC2=NN(C3=CC=CC=C32)CC4=CC=C(C=C4)C(F)(F)F	The molecule is a member of the class of benzamides that is entinostat in which the hydrogen that is para to the nitrogen of the benzamide moiety has been replaced by a trifluoromethyl group. It has a role as an EC 3.5.1.98 (histone deacetylase) inhibitor. It is a member of benzamides, a carbamate ester, a primary amino compound, a member of pyridines, a substituted aniline and a member of monofluorobenzenes. It derives from an entinostat.
{'non-alcoholic steatohepatitis', 'biliary atresia', 'biliary liver cirrhosis', 'intrahepatic cholestasis', 'familial intrahepatic cholestasis', 'pruritus', 'alagille syndrome', 'cholestasis'}	The molecule is a 19-membered cyclodepsipeptide that is a hexadepsipeptide isolated from the fermentation broth of Streptomyces griseoaurantiacus MK393-AF2 and exhibits potent inhibitory activity against various Gram-positive bacteria including Enterococcus seriolicida and methicillin-resistant Staphylococcus aureus. It has a role as a metabolite; an antimicrobial agent and an antibacterial agent.	From the prediction provided; the functional claims about the molecule are: 1. Exhibits potent inhibitory activity against various Gram-positive bacteria including Enterococcus seriolicida and methicillin-resistant Staphylococcus aureus. 2. Has a role as a metabolite. 3. Has a role as an antimicrobial agent. 4. Has a role as an antibacterial agent. The true attributes of the molecule are related to liver conditions and cholestasis: - non-alcoholic steatohepatitis - biliary atresia - biliary liver cirrhosis - intrahepatic cholestasis - familial intrahepatic cholestasis - pruritus - alagille syndrome - cholestasis **True Positives (TP)**: None of the predicted functional claims match the true attributes directly. **False Positives (FP)**: All the predicted functional claims (1; 2; 3; 4) are incorrect based on the true attributes provided. **False Negatives (FN)**: The true attributes list 8 conditions related to liver and cholestasis that were not predicted. Thus; the evaluation is: 'TP:0;FP:4;FN:8'	0	4	8	CHEMBL4297588	CCCCC1(CCCC)CN(c2ccccc2)c2cc(SC)c(OCC(=O)N[C@@H](C(=O)N[C@@H](CC)C(=O)O)c3ccc(O)cc3)cc2S(=O)(=O)N1	['alagille syndrome', 'biliary liver cirrhosis', 'pruritus', 'familial intrahepatic cholestasis', 'cholestasis', 'biliary atresia', 'non-alcoholic steatohepatitis', 'intrahepatic cholestasis']	CCCCC1(CN(C2=CC(=C(C=C2S(=O)(=O)N1)OCC(=O)N[C@H](C3=CC=C(C=C3)O)C(=O)N[C@@H](CC)C(=O)O)SC)C4=CC=CC=C4)CCCC	The molecule is a 19-membered cyclodepsipeptide that is a hexadepsipeptide isolated from the fermentation broth of Streptomyces griseoaurantiacus MK393-AF2 and exhibits potent inhibitory activity against various Gram-positive bacteria including Enterococcus seriolicida and methicillin-resistant Staphylococcus aureus. It has a role as a metabolite, an antimicrobial agent and an antibacterial agent.
{'injury'}	The molecule is a hydrate that is the hexahydrate form of calcium chloride. It is a calcium salt; a hydrate; an inorganic chloride and a halide mineral. It contains a calcium dichloride.	From the prediction; the claims about the molecule are: 1. The molecule is a hydrate. 2. It is the hexahydrate form of calcium chloride. 3. It is a calcium salt. 4. It is an inorganic chloride. 5. It is a halide mineral. 6. It contains a calcium dichloride. The true attributes of the molecule are: - It causes injury. Analyzing the claims: - None of the predicted claims about the molecule's structure (hydrate; hexahydrate form; calcium salt; inorganic chloride; halide mineral; calcium dichloride) match the true functional attribute (injury). Therefore: - True Positives (TP): 0 (no predicted attributes correctly match the true attribute) - False Positives (FP): 6 (all predicted attributes are incorrect as they do not mention injury) - False Negatives (FN): 1 (the true attribute of causing injury was not predicted) Thus; the final evaluation is: 'TP:0;FP:6;FN:1'	0	6	1	CHEMBL4299960	O=O.[O-][Cl+]O.[O-][Cl+]O.[O-][Cl+]O.[O-][Cl+]O	['injury']	OCl=O.OCl=O.OCl=O.OCl=O.O=O	The molecule is a hydrate that is the hexahydrate form of calcium chloride. It is a calcium salt, a hydrate, an inorganic chloride and a halide mineral. It contains a calcium dichloride.
{'cocaine dependence'}	The molecule is a 6;8-dimethoxy-11-methyl-1;3;4;9;10;10a-hexahydro-2H-10;4a-(epiminoethano)phenanthrene in which the sterocenters at positions 4a; 10 and 10a have S-configuration. It is a prodrug of dextrorphan and used as an antitussive drug for suppressing cough. It has a role as a NMDA receptor antagonist; a neurotoxin; a xenobiotic; an environmental contaminant; an antitussive; a prodrug and a oneirogen. It derives from a dextrorphan. It is an enantiomer of a levomethorphan.	From the model's prediction; the functional attributes of the molecule are listed as: 1. Prodrug of dextrorphan 2. Used as an antitussive drug for suppressing cough 3. NMDA receptor antagonist 4. Neurotoxin 5. Xenobiotic 6. Environmental contaminant 7. Antitussive 8. Prodrug 9. Oneirogen The true attributes of the molecule are: - Cocaine dependence Analyzing the claims: - None of the predicted functional attributes match the true attribute of "cocaine dependence." True Positives (TP): 0 (no predicted attributes correctly match the true attribute) False Positives (FP): 9 (all predicted attributes are incorrect given the true attribute) False Negatives (FN): 1 (the true attribute "cocaine dependence" was not predicted) Therefore; the evaluation is: TP:0;FP:9;FN:1	0	9	1	CHEMBL487182	COc1cc2c(cc1OC)[C@@H]1Cc3ccc(OC)c(OC)c3CN1CC2	['cocaine dependence']	COC1=C(C2=C(C[C@H]3C4=CC(=C(C=C4CCN3C2)OC)OC)C=C1)OC	The molecule is a 6,8-dimethoxy-11-methyl-1,3,4,9,10,10a-hexahydro-2H-10,4a-(epiminoethano)phenanthrene in which the sterocenters at positions 4a, 10 and 10a have S-configuration. It is a prodrug of dextrorphan and used as an antitussive drug for suppressing cough. It has a role as a NMDA receptor antagonist, a neurotoxin, a xenobiotic, an environmental contaminant, an antitussive, a prodrug and a oneirogen. It derives from a dextrorphan. It is an enantiomer of a levomethorphan.
{'recurrent thrombophlebitis', 'acute coronary syndrome', 'myocardial infarction', 'cerebral infarction', 'peripheral arterial disease', 'stroke', 'hiv infection'}	The molecule is an epoxide that is oxiran-2-ylmethanol which is acylated at position 2 by an N-[(2E)-3-(4-fluorophenyl)prop-2-enoyl]-L-threonyl-L-threonylleucinyl group. It is a proteasome inhibitor isolated from Streptomyces sp. TC 1087. It has a role as an antimicrobial agent; a proteasome inhibitor and a bacterial metabolite. It is a secondary alcohol; a primary alcohol; an epoxide; a ketone and a diol.	From the prediction; the functional attributes of the molecule are listed as: 1. Antimicrobial agent 2. Proteasome inhibitor 3. Bacterial metabolite The true attributes of the molecule are: 1. Recurrent thrombophlebitis 2. Acute coronary syndrome 3. Myocardial infarction 4. Cerebral infarction 5. Peripheral arterial disease 6. Stroke 7. HIV infection To compute TP (True Positives); FP (False Positives); and FN (False Negatives): - **True Positives (TP)**: These are the correctly predicted attributes. However; none of the predicted functional attributes match the true attributes. Thus; TP = 0. - **False Positives (FP)**: These are the attributes predicted by the model that are not true. Since none of the predicted attributes (antimicrobial agent; proteasome inhibitor; bacterial metabolite) are listed in the true attributes; all predicted attributes are false positives. Thus; FP = 3. - **False Negatives (FN)**: These are the true attributes that were not predicted by the model. Since none of the true attributes were predicted; all true attributes are false negatives. Thus; FN = 7 (one for each true attribute listed). Therefore; the final counts are: 'TP:0;FP:3;FN:7'	0	3	7	CHEMBL493982	CCOC(=O)N[C@@H]1CC[C@@H]2[C@@H](C1)C[C@H]1C(=O)O[C@H](C)[C@H]1[C@H]2/C=C/c1ccc(-c2cccc(F)c2)cn1	['stroke', 'recurrent thrombophlebitis', 'acute coronary syndrome', 'peripheral arterial disease', 'myocardial infarction', 'hiv infection', 'cerebral infarction']	CCOC(=O)N[C@@H]1CC[C@@H]2[C@@H](C1)C[C@@H]3[C@H]([C@H]2/C=C/C4=NC=C(C=C4)C5=CC(=CC=C5)F)[C@H](OC3=O)C	The molecule is an epoxide that is oxiran-2-ylmethanol which is acylated at position 2 by an N-[(2E)-3-(4-fluorophenyl)prop-2-enoyl]-L-threonyl-L-threonylleucinyl group. It is a proteasome inhibitor isolated from Streptomyces sp. TC 1087. It has a role as an antimicrobial agent, a proteasome inhibitor and a bacterial metabolite. It is a secondary alcohol, a primary alcohol, an epoxide, a ketone and a diol.
{'idiopathic pulmonary fibrosis', 'sclerosing cholangitis', 'inflammation'}	The molecule is a member of the class of benzimidazoles that is benzimidalole in which the hydrogen at position 2 has been replaced by a (4R)-2-(3-aminopropyl)-2-(morpholin-4-yl)ethyl group. An inhibitor of the action of squalene monooxygenase; Delta(14) reductase and D7-D8 isomerase and an antifungal agent; it is used (generally as its hydrochloride salt) for the topical treatment of fungal nail and skin infections. It has a role as an EC 1.14.13.132 (squalene monooxygenase) inhibitor; an EC 5.3.3.5 (cholestenol Delta-isomerase) inhibitor and an EC 1.3.1.70 (Delta(14)-sterol reductase) inhibitor. It is a member of morpholines; a benzimidazole; a member of morpholines; a tertiary amino compound and an ether. It is a conjugate base of a tazobactin(1+).	From the prediction; the functional attributes of the molecule are: 1. Inhibitor of the action of squalene monooxygenase 2. Inhibitor of Delta(14) reductase 3. Inhibitor of D7-D8 isomerase 4. Antifungal agent 5. Used for the topical treatment of fungal nail and skin infections 6. EC 1.14.13.132 (squalene monooxygenase) inhibitor 7. EC 5.3.3.5 (cholestenol Delta-isomerase) inhibitor 8. EC 1.3.1.70 (Delta(14)-sterol reductase) inhibitor The true attributes of the molecule are: - Idiopathic pulmonary fibrosis - Sclerosing cholangitis - Inflammation Evaluating the predicted claims against the true attributes: - None of the predicted functional attributes match the true attributes. True Positives (TP): 0 (no predicted attributes match the true attributes) False Positives (FP): 8 (all predicted attributes are incorrect) False Negatives (FN): 3 (three true attributes were not predicted) Therefore; the evaluation is: 'TP:0;FP:8;FN:3'	0	8	3	CHEMBL5095257	COCCN(CCCCC1=CC=C2CCCN=C2N1)CC[C@H](Nc1ncnc2ccccc12)C(=O)O	['inflammation', 'sclerosing cholangitis', 'idiopathic pulmonary fibrosis']		The molecule is a member of the class of benzimidazoles that is benzimidalole in which the hydrogen at position 2 has been replaced by a (4R)-2-(3-aminopropyl)-2-(morpholin-4-yl)ethyl group. An inhibitor of the action of squalene monooxygenase, Delta(14) reductase and D7-D8 isomerase and an antifungal agent, it is used (generally as its hydrochloride salt) for the topical treatment of fungal nail and skin infections. It has a role as an EC 1.14.13.132 (squalene monooxygenase) inhibitor, an EC 5.3.3.5 (cholestenol Delta-isomerase) inhibitor and an EC 1.3.1.70 (Delta(14)-sterol reductase) inhibitor. It is a member of morpholines, a benzimidazole, a member of morpholines, a tertiary amino compound and an ether. It is a conjugate base of a tazobactin(1+).
{'abdominal pain', 'seasonal allergic rhinitis', 'mitral regurgitation', 'stroke', 'cancer', 'covid-19', 'alcohol dependence', 'allergic disease', 'urticaria', 'allergic conjunctivitis'}	The molecule is the product resulting from the formal oxidative coupling of position 5 of 5H-dibenzo[a;d]cycloheptene with position 4 of 1-methylpiperidine resulting in the formation of a double bond between the two fragments. It is a sedating antihistamine with antimuscarinic and calcium-channel blocking actions. It is used (particularly as the hydrochloride sesquihydrate) for the relief of allergic conditions including rhinitis; conjunctivitis due to inhalant allergens and foods; urticaria and angioedema; and in pruritic skin disorders. Unlike other antihistamines; it is also a seratonin receptor antagonist; making it useful in conditions such as vascular headache and anorexia. It has a role as a H1-receptor antagonist; a serotonergic antagonist; an antipruritic drug; an anti-allergic agent and a gastrointestinal drug. It is a member of piperidines and a tertiary amine.	To evaluate the model's predictions against the ground-truth attributes of the molecule; we first need to identify the individual functional claims made in the prediction and then compare them to the true attributes provided. **Predicted Functional Claims:** 1. Sedating antihistamine 2. Antimuscarinic 3. Calcium-channel blocking actions 4. Used for the relief of allergic conditions including rhinitis; conjunctivitis due to inhalant allergens and foods; urticaria; and angioedema 5. Used in pruritic skin disorders 6. Serotonin receptor antagonist 7. Useful in conditions such as vascular headache and anorexia 8. H1-receptor antagonist 9. Serotonergic antagonist 10. Antipruritic drug 11. Anti-allergic agent 12. Gastrointestinal drug **True Attributes:** - Abdominal pain - Seasonal allergic rhinitis - Mitral regurgitation - Stroke - Cancer - COVID-19 - Alcohol dependence - Allergic disease - Urticaria - Allergic conjunctivitis **Analysis:** - **True Positives (TP)**: Claims that are correctly predicted and match the true attributes. - Urticaria (from claim 4) - Allergic conjunctivitis (from claim 4) - Seasonal allergic rhinitis (part of "rhinitis" in claim 4) - Allergic disease (general category matching claims 4; 5; 11) - **False Positives (FP)**: Claims made by the model that do not match any true attribute. - Sedating antihistamine - Antimuscarinic - Calcium-channel blocking actions - Used in pruritic skin disorders - Serotonin receptor antagonist - Useful in conditions such as vascular headache and anorexia - H1-receptor antagonist - Serotonergic antagonist - Antipruritic drug - Gastrointestinal drug - **False Negatives (FN)**: True attributes not predicted by the model. - Abdominal pain - Mitral regurgitation - Stroke - Cancer - COVID-19 - Alcohol dependence **Counting:** - TP: 4 (urticaria; allergic conjunctivitis; seasonal allergic rhinitis; allergic disease) - FP: 10 (all other claims not matching true attributes) - FN: 6 (attributes listed as FN) Final response: 'TP:4;FP:10;FN:6'	4	10	6	CHEMBL516	CN1CCC(=C2c3ccccc3C=Cc3ccccc32)CC1	['cancer', 'covid-19', 'abdominal pain', 'allergic disease', 'urticaria', 'stroke', 'allergic conjunctivitis', 'seasonal allergic rhinitis', 'mitral regurgitation', 'alcohol dependence']	CN1CCC(=C2C3=CC=CC=C3C=CC4=CC=CC=C42)CC1	The molecule is the product resulting from the formal oxidative coupling of position 5 of 5H-dibenzo[a,d]cycloheptene with position 4 of 1-methylpiperidine resulting in the formation of a double bond between the two fragments. It is a sedating antihistamine with antimuscarinic and calcium-channel blocking actions. It is used (particularly as the hydrochloride sesquihydrate) for the relief of allergic conditions including rhinitis, conjunctivitis due to inhalant allergens and foods, urticaria and angioedema, and in pruritic skin disorders. Unlike other antihistamines, it is also a seratonin receptor antagonist, making it useful in conditions such as vascular headache and anorexia. It has a role as a H1-receptor antagonist, a serotonergic antagonist, an antipruritic drug, an anti-allergic agent and a gastrointestinal drug. It is a member of piperidines and a tertiary amine.
{'dry eye syndrome', 'chronic graft versus host disease'}	The molecule is a sulfonamide that is benzenesulfonamide which is substituted at positions 2; 4; and 5 by ethyl; 2-fluorophenyl; and 4-(p-cyanophenyl)-1;3-oxazol-2-yl groups; respectively. It is a diuretic that has been used in the management of oedema and hypertension. It has a role as a loop diuretic. It is a member of 1;3-oxazoles; a sulfonamide; a member of monofluorobenzenes; an acetylenic compound; an organofluorine compound and a tertiary amino compound.	From the prediction; the functional attributes of the molecule are: 1. It is a diuretic. 2. It has been used in the management of oedema. 3. It has been used in the management of hypertension. 4. It has a role as a loop diuretic. The true attributes of the molecule are: - It is used for dry eye syndrome. - It is used for chronic graft versus host disease. Breaking down the prediction into true positives (TP); false positives (FP); and false negatives (FN): **True Positives (TP)**: There are no true positives as none of the predicted functional uses match the true attributes. **False Positives (FP)**: All the predicted uses are incorrect based on the true attributes provided: - Diuretic (1) - Management of oedema (1) - Management of hypertension (1) - Role as a loop diuretic (1) **False Negatives (FN)**: The true uses that were not predicted: - Dry eye syndrome (1) - Chronic graft versus host disease (1) Thus; the final counts are: TP:0;FP:4;FN:2	0	4	2	CHEMBL5314384	C#CCOc1ccc(Nc2nc(Nc3ccc(C)c(S(=O)(=O)NC(=O)CC)c3)ncc2F)cc1	['chronic graft versus host disease', 'dry eye syndrome']	CCC(=O)NS(=O)(=O)C1=C(C=CC(=C1)NC2=NC=C(C(=N2)NC3=CC=C(C=C3)OCC#C)F)C	The molecule is a sulfonamide that is benzenesulfonamide which is substituted at positions 2, 4, and 5 by ethyl, 2-fluorophenyl, and 4-(p-cyanophenyl)-1,3-oxazol-2-yl groups, respectively. It is a diuretic that has been used in the management of oedema and hypertension. It has a role as a loop diuretic. It is a member of 1,3-oxazoles, a sulfonamide, a member of monofluorobenzenes, an acetylenic compound, an organofluorine compound and a tertiary amino compound.
{'breast cancer', 'neoplasm'}	The molecule is a member of the class of pyridines that is pyridine which is substituted by a 2-fluoro-4-(cyclopropylcarbamoyl)piperidin-1-yl group at position 2 and by a (1H-pyrazol-1-yl)methyl group at position 5. It is an antihypertensive agent used in the treatment of high blood pressure. It has a role as an antihypertensive agent; an alpha-adrenergic antagonist; an antineoplastic agent; a vasodilator agent and an antihyperplasia drug. It is a member of pyridines; a member of cyclopropanes; a member of pyridines; a monocarboxylic acid amide and an organofluorine compound.	To evaluate the model's predictions against the ground-truth attributes of the molecule; we first need to identify the functional claims made by the model and compare them to the true attributes provided. **Model's Predicted Functional Claims:** 1. Antihypertensive agent used in the treatment of high blood pressure. 2. Role as an antihypertensive agent. 3. Role as an alpha-adrenergic antagonist. 4. Role as an antineoplastic agent. 5. Role as a vasodilator agent. 6. Role as an antihyperplasia drug. **True Attributes of the Molecule:** - Breast cancer - Neoplasm **Analysis:** - **True Positives (TP)**: These are correctly predicted attributes. The model's claim of the molecule being an "antineoplastic agent" aligns with the true attribute of "neoplasm." Hence; there is 1 TP. - **False Positives (FP)**: These are attributes claimed by the model that are not true. The claims of the molecule being an antihypertensive agent; alpha-adrenergic antagonist; vasodilator agent; and antihyperplasia drug do not match the true attributes. This results in 4 FP. - **False Negatives (FN)**: These are true attributes not predicted by the model. The true attribute "breast cancer" was not mentioned by the model. Hence; there is 1 FN. **Conclusion:** TP:1;FP:4;FN:1	1	4	1	CHEMBL575448	C[C@@]1(C(=O)Nc2ccc(F)nc2)CCCN1c1nc(Nc2cc(C3CC3)n[nH]2)c2cccn2n1	['breast cancer', 'neoplasm']		The molecule is a member of the class of pyridines that is pyridine which is substituted by a 2-fluoro-4-(cyclopropylcarbamoyl)piperidin-1-yl group at position 2 and by a (1H-pyrazol-1-yl)methyl group at position 5. It is an antihypertensive agent used in the treatment of high blood pressure. It has a role as an antihypertensive agent, an alpha-adrenergic antagonist, an antineoplastic agent, a vasodilator agent and an antihyperplasia drug. It is a member of pyridines, a member of cyclopropanes, a member of pyridines, a monocarboxylic acid amide and an organofluorine compound.
{'arthralgia', 'myalgia', 'rheumatic disease'}	The molecule is a sulfone resulting from the oxidation of the sulfur atom of 4;4'-dichlorodiphenyl sulfone. It is a sulfone; an organic sulfide and a dichlorobenzene. It derives from a 4;4'-dichlorodiphenyl sulfone.	From the prediction provided; there are no claims made about the functional attributes of the molecule; such as its therapeutic uses or biological effects. All the claims are related to its chemical structure: 1. The molecule is a sulfone resulting from the oxidation of the sulfur atom of 4;4'-dichlorodiphenyl sulfone. 2. It is a sulfone. 3. It is an organic sulfide. 4. It is a dichlorobenzene. 5. It derives from a 4;4'-dichlorodiphenyl sulfone. The true attributes of the molecule are: - arthralgia - myalgia - rheumatic disease These attributes are related to the molecule's therapeutic or biological effects and not its chemical structure. Given this information: - True Positives (TP): There are no correct predictions about the functional attributes (0). - False Positives (FP): There are no incorrect predictions about the functional attributes because no functional attributes were predicted (0). - False Negatives (FN): The model failed to predict the three true functional attributes (3). Therefore; the final evaluation is: 'TP:0;FP:0;FN:3'	0	0	3	CHEMBL589092	O=C(O)Cc1sc(-c2ccccc2)nc1-c1ccc(Cl)cc1	['myalgia', 'rheumatic disease', 'arthralgia']	C1=CC=C(C=C1)C2=NC(=C(S2)CC(=O)O)C3=CC=C(C=C3)Cl	The molecule is a sulfone resulting from the oxidation of the sulfur atom of 4,4'-dichlorodiphenyl sulfone. It is a sulfone, an organic sulfide and a dichlorobenzene. It derives from a 4,4'-dichlorodiphenyl sulfone.
{'parkinson disease', 'huntington disease', 'amyotrophic lateral sclerosis'}	The molecule is a member of the class of sulfamic acids that is sulfamic acid in which one of the amino hydrogens has been replaced by a propyl group. It has a role as a kairomone and a Daphnia pulex metabolite. It is a conjugate acid of a pyochelin(1-).	From the prediction; the functional attributes of the molecule are: 1. It has a role as a kairomone. 2. It has a role as a Daphnia pulex metabolite. The true attributes of the molecule are: 1. It has a role in parkinson disease. 2. It has a role in huntington disease. 3. It has a role in amyotrophic lateral sclerosis. To compute TP (True Positives); FP (False Positives); and FN (False Negatives): - **True Positives (TP)**: These are the correctly predicted attributes. In this case; there are no correctly predicted attributes that match the true attributes. - **False Positives (FP)**: These are the attributes predicted by the model that are not true. Both predicted roles (kairomone and Daphnia pulex metabolite) are not listed in the true attributes. - **False Negatives (FN)**: These are the true attributes that were not predicted by the model. All three true roles (parkinson disease; huntington disease; amyotrophic lateral sclerosis) were not predicted. Thus; the counts are: - TP: 0 (no true attributes were correctly predicted) - FP: 2 (both predicted attributes are incorrect) - FN: 3 (three true attributes were not predicted) Final response: 'TP:0;FP:2;FN:3'	0	2	3	CHEMBL596802	CCCN1CCC(c2cccc(S(C)(=O)=O)c2)CC1	['huntington disease', 'parkinson disease', 'amyotrophic lateral sclerosis']	CCCN1CCC(CC1)C2=CC(=CC=C2)S(=O)(=O)C	The molecule is a member of the class of sulfamic acids that is sulfamic acid in which one of the amino hydrogens has been replaced by a propyl group. It has a role as a kairomone and a Daphnia pulex metabolite. It is a conjugate acid of a pyochelin(1-).
{'depressive disorder', 'diabetic neuropathy', 'sleep disorder', 'major depressive disorder', 'schizophrenia', 'dementia', 'alzheimer disease', 'alcohol dependence', 'postpartum depression', 'amyotrophic lateral sclerosis', 'insomnia', 'obstructive sleep apnea', 'anxiety', 'unipolar depression'}	The molecule is a tertiary amino compound that is ammonia in which the nitrogens have been replaced by (6-chloropyridin-3-yl)methyl; 2;2-dimethylhydrazino; and 5-norbornen-2-yl groups; respectively. A nicotinic acetylcholine receptor (AChR) agonist; it is used as an insecticide to control sucking pests. It has a role as a nicotinic acetylcholine receptor agonist and an insecticide. It is a tertiary amino compound; a member of pyridines; a tertiary amino compound and an organochlorine compound.	From the model's prediction; the functional claims about the molecule are: 1. Nicotinic acetylcholine receptor (AChR) agonist 2. Used as an insecticide to control sucking pests 3. Has a role as a nicotinic acetylcholine receptor agonist 4. Has a role as an insecticide The true attributes of the molecule are related to various neurological and psychological conditions: - depressive disorder - diabetic neuropathy - sleep disorder - major depressive disorder - schizophrenia - dementia - Alzheimer disease - alcohol dependence - postpartum depression - amyotrophic lateral sclerosis - insomnia - obstructive sleep apnea - anxiety - unipolar depression **True Positives (TP)**: These are the correct predictions made by the model. However; none of the predicted functional attributes match the true attributes. Thus; TP = 0. **False Positives (FP)**: These are the attributes predicted by the model that are not true. All the predicted functional attributes (nicotinic acetylcholine receptor agonist; used as an insecticide; role as an insecticide) are incorrect based on the true attributes list. Thus; FP = 4. **False Negatives (FN)**: These are the true attributes that were not predicted by the model. Since none of the true attributes were predicted; FN equals the total number of true attributes; which is 14. Therefore; the evaluation of the model's predictions is: 'TP:0;FP:4;FN:14'	0	4	14	CHEMBL621	O=c1n(CCCN2CCN(c3cccc(Cl)c3)CC2)nc2ccccn12	['postpartum depression', 'anxiety', 'major depressive disorder', 'obstructive sleep apnea', 'schizophrenia', 'diabetic neuropathy', 'unipolar depression', 'sleep disorder', 'unipolar depression', 'depressive disorder', 'amyotrophic lateral sclerosis', 'dementia', 'alcohol dependence', 'alzheimer disease', 'depressive disorder', 'major depressive disorder', 'insomnia']	C1CN(CCN1CCCN2C(=O)N3C=CC=CC3=N2)C4=CC(=CC=C4)Cl	The molecule is a tertiary amino compound that is ammonia in which the nitrogens have been replaced by (6-chloropyridin-3-yl)methyl, 2,2-dimethylhydrazino, and 5-norbornen-2-yl groups, respectively. A nicotinic acetylcholine receptor (AChR) agonist, it is used as an insecticide to control sucking pests. It has a role as a nicotinic acetylcholine receptor agonist and an insecticide. It is a tertiary amino compound, a member of pyridines, a tertiary amino compound and an organochlorine compound.
{'bone disease', 'paget disease', 'postmenopausal osteoporosis', 'menopause', 'back pain', 'leukemia', 'osteogenesis imperfecta', 'lung neoplasm', 'renal osteodystrophy', 'lymphoma', 'osteopenia', 'metastatic prostate cancer', 'osteitis deformans', 'prostate cancer', 'osteoporosis', 'spinal cord injury', 'fibrous dysplasia', 'anorexia nervosa'}	The molecule is a member of the class of phosphonic acids that is methylphosphonic acid in which one of the methyl hydrogens has been replaced by a 2-(6-amino-9H-purin-9-yl)ethyl group. An inhibitor of HIV-1 reverse transcriptase; the bis(t-butoxycarbonyloxymethyl) ester (dipivoxil ester) prodrug is used to treat chronic hepatitis B viral infection. It has a role as a HIV-1 reverse transcriptase inhibitor; a drug metabolite; an antiviral drug; a nephrotoxic agent and a DNA synthesis inhibitor. It is a member of 6-aminopurines; an ether and a member of phosphonic acids. It derives from an adenine. It is a conjugate acid of an adefovir(1-).	From the model's prediction; the functional attributes of the molecule are listed as: 1. HIV-1 reverse transcriptase inhibitor 2. Drug metabolite 3. Antiviral drug 4. Nephrotoxic agent 5. DNA synthesis inhibitor The true attributes of the molecule provided are related to various diseases and conditions; specifically: - Bone disease - Paget disease - Postmenopausal osteoporosis - Menopause - Back pain - Leukemia - Osteogenesis imperfecta - Lung neoplasm - Renal osteodystrophy - Lymphoma - Osteopenia - Metastatic prostate cancer - Osteitis deformans (Paget disease) - Prostate cancer - Osteoporosis - Spinal cord injury - Fibrous dysplasia - Anorexia nervosa **True Positives (TP)**: These are the correct predictions that match the true attributes. In this case; there are no matches between the predicted functional attributes and the true attributes listed. **False Positives (FP)**: These are the predictions claimed by the model that do not match any of the true attributes. All the predicted attributes (HIV-1 reverse transcriptase inhibitor; drug metabolite; antiviral drug; nephrotoxic agent; DNA synthesis inhibitor) do not appear in the list of true attributes. Therefore; there are 5 false positives. **False Negatives (FN)**: These are the true attributes that were not predicted by the model. Since none of the true attributes were predicted; all 18 true attributes are false negatives. Thus; the evaluation of the model's predictions against the true attributes is: 'TP:0;FP:5;FN:18'	0	5	18	CHEMBL923	O=P(O)(O)C(O)(Cc1cccnc1)P(=O)(O)O	['anorexia nervosa', 'postmenopausal osteoporosis', 'lymphoma', 'osteopenia', 'menopause', 'spinal cord injury', 'bone disease', 'metastatic prostate cancer', 'back pain', 'paget disease', 'osteogenesis imperfecta', 'fibrous dysplasia', 'osteitis deformans', 'leukemia', 'postmenopausal osteoporosis', 'osteoporosis', 'renal osteodystrophy', 'prostate cancer', 'osteoporosis', 'lung neoplasm']	C1=CC(=CN=C1)CC(O)(P(=O)(O)O)P(=O)(O)O	The molecule is a member of the class of phosphonic acids that is methylphosphonic acid in which one of the methyl hydrogens has been replaced by a 2-(6-amino-9H-purin-9-yl)ethyl group. An inhibitor of HIV-1 reverse transcriptase, the bis(t-butoxycarbonyloxymethyl) ester (dipivoxil ester) prodrug is used to treat chronic hepatitis B viral infection. It has a role as a HIV-1 reverse transcriptase inhibitor, a drug metabolite, an antiviral drug, a nephrotoxic agent and a DNA synthesis inhibitor. It is a member of 6-aminopurines, an ether and a member of phosphonic acids. It derives from an adenine. It is a conjugate acid of an adefovir(1-).
{'hemorrhage', 'pancreatic carcinoma', 'morbid obesity', 'femoral neck fracture', 'breast cancer', 'rotator cuff tear', 'intracranial vasospasm', 'ventral hernia', 'pulpitis', 'sinusitis', 'post operative nausea and vomiting', 'cleft palate', 'post-traumatic stress disorder', 'cough', 'postherpetic neuralgia', 'low back pain', 'plantar fasciitis', 'liver disease', 'genital neoplasm, female', 'pain', 'shoulder pain', 'spinal stenosis', 'neoplasm', 'abdominal pain', 'osteoarthritis', 'musculoskeletal system disease', 'brain neoplasm', 'hypospadias', 'osteoarthritis, knee', 'chronic pain', 'epiphora', 'parathyroid adenoma', 'peritoneum cancer', 'prostate cancer', 'ileus', 'urethral stricture', 'chronic pancreatitis', 'blood coagulation disease', 'atrial fibrillation', 'dupuytren contracture', 'radiculopathy', 'non-small cell lung carcinoma', 'osteoarthritis, hip', 'pregnancy', 'rib fracture', 'hernia', 'inguinal hernia', 'migraine disorder', 'hypotension', 'aortic coarctation', 'umbilical hernia', 'injury', 'cancer', 'hip fracture', 'bone fracture', 'ankle fracture', 'lung neoplasm', 'soft tissue sarcoma', 'hemorrhoid', 'neuropathic pain', 'sarcoma', 'appendicitis', 'mucositis', 'lung disease', 'ptosis', 'hallux valgus', 'headache', 'breast neoplasm', 'hot flashes', 'breech presentation', 'toothache', 'hiv infection'}	The molecule is a piperidinecarboxamide obtained by formal condensation of the carboxy group of N-butylpipecolic acid with the amino group of 2;6-dimethylaniline. It is a piperidinecarboxamide; an aromatic amide and a tertiary amino compound. It is a conjugate base of a 1-butyl-2-[(2;6-dimethylphenyl)carbamoyl]piperidinium.	The prediction provided about the molecule focuses entirely on its chemical structure and composition; such as being a piperidinecarboxamide; an aromatic amide; and a tertiary amino compound. It also mentions its formation from N-butylpipecolic acid and 2;6-dimethylaniline; and being a conjugate base of a specific piperidinium compound. However; the true attributes listed are all related to medical conditions and diseases; such as various types of cancer; pain conditions; fractures; and other health issues. There is no overlap between the structural description in the prediction and the functional or disease-related attributes in the true list. Since the prediction does not make any claims about the molecule's functional attributes or its efficacy in treating any of the listed conditions; we can analyze the TP (True Positives); FP (False Positives); and FN (False Negatives) as follows: - **True Positives (TP)**: There are no correct claims about the molecule's effectiveness or relation to the listed conditions; so TP = 0. - **False Positives (FP)**: Since the prediction does not claim the molecule treats any condition; there are no incorrect claims about treating conditions that it does not; so FP = 0. - **False Negatives (FN)**: The prediction fails to mention any of the true attributes related to the molecule's potential therapeutic uses or associations with the listed conditions. Since all the true attributes are omitted; FN is equal to the number of conditions listed; which is 76. Therefore; the final computation is: 'TP:0;FP:0;FN:76'	0	0	76	CHEMBL1098	CCCCN1CCCCC1C(=O)Nc1c(C)cccc1C	['brain neoplasm', 'injury', 'headache', 'breech presentation', 'ventral hernia', 'hypotension', 'ptosis', 'spinal stenosis', 'cleft palate', 'migraine disorder', 'non-small cell lung carcinoma', 'breast cancer', 'pregnancy', 'inguinal hernia', 'osteoarthritis', 'femoral neck fracture', 'intracranial vasospasm', 'dupuytren contracture', 'ankle fracture', 'osteoarthritis, hip', 'rotator cuff tear', 'chronic pancreatitis', 'aortic coarctation', 'umbilical hernia', 'plantar fasciitis', 'breast neoplasm', 'musculoskeletal system disease', 'hip fracture', 'peritoneum cancer', 'urethral stricture', 'bone fracture', 'toothache', 'neuropathic pain', 'postherpetic neuralgia', 'chronic pain', 'inguinal hernia', 'post operative nausea and vomiting', 'genital neoplasm, female', 'migraine disorder', 'epiphora', 'hypospadias', 'pain', 'pancreatic carcinoma', 'lung disease', 'cancer', 'post-traumatic stress disorder', 'shoulder pain', 'lung neoplasm', 'sarcoma', 'pulpitis', 'hallux valgus', 'prostate cancer', 'abdominal pain', 'osteoarthritis, knee', 'rib fracture', 'pain', 'ileus', 'hiv infection', 'cleft palate', 'parathyroid adenoma', 'hernia', 'cough', 'atrial fibrillation', 'chronic pain', 'breast cancer', 'radiculopathy', 'blood coagulation disease', 'hallux valgus', 'osteoarthritis, knee', 'hot flashes', 'morbid obesity', 'liver disease', 'cancer', 'appendicitis', 'hemorrhoid', 'neoplasm', 'hemorrhage', 'soft tissue sarcoma', 'injury', 'hemorrhoid', 'sinusitis', 'low back pain', 'hiv infection', 'mucositis']	CCCCN1CCCCC1C(=O)NC2=C(C=CC=C2C)C	The molecule is a piperidinecarboxamide obtained by formal condensation of the carboxy group of N-butylpipecolic acid with the amino group of 2,6-dimethylaniline. It is a piperidinecarboxamide, an aromatic amide and a tertiary amino compound. It is a conjugate base of a 1-butyl-2-[(2,6-dimethylphenyl)carbamoyl]piperidinium.
{'nasal congestion', 'bacterial disease', 'breast cancer', 'atopic eczema', 'tuberculosis', 'eczematoid dermatitis', 'sprain', 'skin disease', 'staphylococcus aureus infection', 'otitis media', 'urinary bladder cancer', 'urinary tract infection', 'infection', 'cystic fibrosis', 'acute myeloid leukemia', 'prostatitis', 'overactive bladder', 'cellulitis', 'respiratory tract infectious disorder'}	The molecule is a pyrazolidinemonocarboxylic acid that is alanine in which the alpha-amino group has been acylated by a [(2R)-2-amino-2-(4-methyl-5-oxo-4;5-dihydro-1H-pyrazol-3-yl)propanoyl] group. It is a prodrug for alanine; a non-steroidal anti-inflammatory drug; used particularly in the treatment of acute and chronic inflammatory conditions. It has a role as an antipyretic; a non-narcotic analgesic; an antipyretic and an EC 1.14.99.1 (prostaglandin-endoperoxide synthase) inhibitor. It is an alanine derivative; a member of pyrazolidines; an organic sulfide; a secondary alcohol and a pyrazolidinemonocarboxylic acid. It derives from an alanine.	From the model's prediction; the functional attributes of the molecule are: 1. Prodrug for alanine 2. Non-steroidal anti-inflammatory drug (NSAID) 3. Used in the treatment of acute and chronic inflammatory conditions 4. Antipyretic 5. Non-narcotic analgesic 6. EC 1.14.99.1 (prostaglandin-endoperoxide synthase) inhibitor The true attributes of the molecule are: - Nasal congestion - Bacterial disease - Breast cancer - Atopic eczema - Tuberculosis - Eczematoid dermatitis - Sprain - Skin disease - Staphylococcus aureus infection - Otitis media - Urinary bladder cancer - Urinary tract infection - Infection - Cystic fibrosis - Acute myeloid leukemia - Prostatitis - Overactive bladder - Cellulitis - Respiratory tract infectious disorder **True Positives (TP)**: These are the correct predictions that match the true attributes. From the prediction: - None of the predicted functional attributes directly match any of the true attributes listed. **False Positives (FP)**: These are the attributes predicted by the model that do not match the true attributes: - Prodrug for alanine - Non-steroidal anti-inflammatory drug - Used in the treatment of acute and chronic inflammatory conditions - Antipyretic - Non-narcotic analgesic - EC 1.14.99.1 (prostaglandin-endoperoxide synthase) inhibitor **False Negatives (FN)**: These are the true attributes that were not predicted by the model: - Nasal congestion - Bacterial disease - Breast cancer - Atopic eczema - Tuberculosis - Eczematoid dermatitis - Sprain - Skin disease - Staphylococcus aureus infection - Otitis media - Urinary bladder cancer - Urinary tract infection - Infection - Cystic fibrosis - Acute myeloid leukemia - Prostatitis - Overactive bladder - Cellulitis - Respiratory tract infectious disorder Calculating TP; FP; FN: - TP = 0 (no predicted attributes match the true attributes) - FP = 6 (all predicted functional attributes are incorrect) - FN = 19 (all true attributes were not predicted) Therefore; the final result is: 'TP:0;FP:6;FN:19'	0	6	19	CHEMBL1200544	CC1=C(C(=O)O)N2C(=O)[C@@H](NC(=O)[C@H](N)c3ccccc3)[C@H]2SC1.O	['staphylococcus aureus infection', 'eczematoid dermatitis', 'skin disease', 'bacterial disease', 'sprain', 'breast cancer', 'urinary bladder cancer', 'nasal congestion', 'acute myeloid leukemia', 'atopic eczema', 'prostatitis', 'urinary tract infection', 'overactive bladder', 'infection', 'cystic fibrosis', 'respiratory tract infectious disorder', 'tuberculosis', 'otitis media', 'cellulitis']	CC1=C(N2[C@@H]([C@@H](C2=O)NC(=O)[C@@H](C3=CC=CC=C3)N)SC1)C(=O)O.O	The molecule is a pyrazolidinemonocarboxylic acid that is alanine in which the alpha-amino group has been acylated by a [(2R)-2-amino-2-(4-methyl-5-oxo-4,5-dihydro-1H-pyrazol-3-yl)propanoyl] group. It is a prodrug for alanine, a non-steroidal anti-inflammatory drug, used particularly in the treatment of acute and chronic inflammatory conditions. It has a role as an antipyretic, a non-narcotic analgesic, an antipyretic and an EC 1.14.99.1 (prostaglandin-endoperoxide synthase) inhibitor. It is an alanine derivative, a member of pyrazolidines, an organic sulfide, a secondary alcohol and a pyrazolidinemonocarboxylic acid. It derives from an alanine.
{'myelodysplastic syndrome', 'small cell lung carcinoma', 'renal cell carcinoma', 'leukemia', 'alveolar rhabdomyosarcoma', 'pilocytic astrocytoma', 'osteosarcoma', 'breast cancer', 'cervical cancer', 'lymphoma', 'neuroblastoma', 'carcinoma', 'lung cancer', 'colorectal adenocarcinoma', 'hodgkins lymphoma', 'male breast carcinoma', 'metastasis', 'liver cancer', 'mantle cell lymphoma', 'head and neck squamous cell carcinoma', 'pancreatic endocrine carcinoma', 'subependymal giant cell astrocytoma', 'endometrial carcinoma', 'fallopian tube cancer', 'squamous cell carcinoma', 'genital neoplasm, female', 'gliosarcoma', 'hepatoblastoma', 'neoplasm', 'brain neoplasm', 'fallopian tube carcinoma', 'hepatocellular carcinoma', 'mixed glioma', 'adenocarcinoma', 'peritoneum cancer', 'rheumatoid arthritis', 'prostate cancer', 'anaplastic astrocytoma', 'prostate adenocarcinoma', 'urinary bladder cancer', 'non-small cell lung carcinoma', 'anaplastic oligodendroglioma', 'diffuse intrinsic pontine glioma', 'uterine corpus cancer', 'ischemia', 'uterine carcinosarcoma', 'central nervous system neoplasm', 'cutaneous melanoma', 'oligodendroglioma', 'cancer', 'multiple myeloma', 'acute myeloid leukemia', 'kidney cancer', 'pancreatic insulinoma', 'relapsing-remitting multiple sclerosis', 'soft tissue sarcoma', 'clear cell renal carcinoma', 'glioblastoma multiforme', 'non-hodgkins lymphoma', 'urethra cancer', 'sarcoma', 'ganglioneuroblastoma', 'somatostatinoma', 'breast carcinoma', 'adenoma', 'embryonal rhabdomyosarcoma', 'melanoma', 'thyroid cancer', 'ovarian cancer', 'chronic myelogenous leukemia', 'diffuse large b-cell lymphoma', 'peripheral arterial disease', 'endometrioid carcinoma', 'endometrial cancer', 'malignant colon neoplasm', 'breast neoplasm'}	The molecule is a macrolide that is a novel secondary metabolite isolated from a New Zealand marine sponge; Mycale hentscheli. It has a role as a marine metabolite; an antimitotic; a microtubule-stabilising agent and an antineoplastic agent. It is a macrolide; a cyclic hemiketal; an ether; an organic heterobicyclic compound; a secondary alcohol and a primary alcohol.	From the model's prediction; the functional claims about the molecule are: 1. Marine metabolite 2. Antimitotic 3. Microtubule-stabilising agent 4. Antineoplastic agent The true attributes of the molecule provided are various types of cancers and other diseases; but none of these directly confirm or deny the specific functional claims made in the prediction (marine metabolite; antimitotic; microtubule-stabilising agent; antineoplastic agent). Therefore; we need to evaluate these claims based on their general relevance to the listed diseases: 1. **Marine metabolite**: This is a source-based attribute and does not directly relate to a functional role in treating any specific disease. It's neither confirmed nor denied by the list of diseases. 2. **Antimitotic**: Antimitotic agents are typically used to treat cancer by inhibiting cell division. This claim is supported by the presence of various cancers in the true attributes list. 3. **Microtubule-stabilising agent**: Similar to antimitotics; microtubule-stabilising agents are used in cancer therapy; supporting this claim with the presence of various cancers. 4. **Antineoplastic agent**: This term broadly refers to an agent that prevents; inhibits; or halts the development of a neoplasm (a tumor). This claim is supported by the extensive list of different cancers. Given this analysis: - **True Positives (TP)**: The claims of being an antimitotic; a microtubule-stabilising agent; and an antineoplastic agent are supported by the list of diseases (cancers); so these are true positives. Count = 3. - **False Positives (FP)**: The claim of being a marine metabolite is not directly supported or refuted by the disease list; but since it doesn't relate to a functional treatment attribute; it could be considered not relevant to the disease context provided. Count = 1. - **False Negatives (FN)**: There are no false negatives as the prediction does not miss any disease-related functional claims that are present in the true attributes list. Therefore; the final counts are: 'TP:3;FP:1;FN:0'	3	1	0	CHEMBL1201182	CO[C@H]1C[C@@H]2CC[C@@H](C)[C@@](O)(O2)C(=O)C(=O)N2CCCC[C@H]2C(=O)O[C@H]([C@H](C)C[C@@H]2CC[C@@H](OC(=O)C(C)(CO)CO)[C@H](OC)C2)CC(=O)[C@H](C)/C=C(\C)[C@@H](O)[C@@H](OC)C(=O)[C@H](C)C[C@H](C)/C=C/C=C/C=C/1C	['embryonal rhabdomyosarcoma', 'diffuse large b-cell lymphoma', 'hepatoblastoma', 'oligodendroglioma', 'small cell lung carcinoma', 'head and neck squamous cell carcinoma', 'rheumatoid arthritis', 'diffuse intrinsic pontine glioma', 'melanoma', 'relapsing-remitting multiple sclerosis', 'leukemia', 'urethra cancer', 'cancer', 'acute myeloid leukemia', 'multiple myeloma', 'liver cancer', 'breast neoplasm', 'neoplasm', 'urinary bladder cancer', 'brain neoplasm', 'kidney cancer', 'cervical cancer', 'non-small cell lung carcinoma', 'carcinoma', 'pancreatic endocrine carcinoma', 'fallopian tube carcinoma', 'somatostatinoma', 'mantle cell lymphoma', 'hepatocellular carcinoma', 'breast carcinoma', 'mixed glioma', 'adenoma', 'alveolar rhabdomyosarcoma', 'renal cell carcinoma', 'adenocarcinoma', 'subependymal giant cell astrocytoma', 'peripheral arterial disease', 'endometrial carcinoma', 'soft tissue sarcoma', 'anaplastic oligodendroglioma', 'pilocytic astrocytoma', 'lung cancer', 'peritoneum cancer', 'fallopian tube cancer', 'pancreatic insulinoma', 'thyroid cancer', 'hodgkins lymphoma', 'lymphoma', 'clear cell renal carcinoma', 'prostate adenocarcinoma', 'prostate cancer', 'non-hodgkins lymphoma', 'squamous cell carcinoma', 'endometrioid carcinoma', 'central nervous system neoplasm', 'osteosarcoma', 'ganglioneuroblastoma', 'neuroblastoma', 'gliosarcoma', 'ischemia', 'breast cancer', 'metastasis', 'glioblastoma multiforme', 'anaplastic astrocytoma', 'uterine corpus cancer', 'ovarian cancer', 'chronic myelogenous leukemia', 'genital neoplasm, female', 'sarcoma', 'uterine carcinosarcoma', 'colorectal adenocarcinoma', 'male breast carcinoma', 'cutaneous melanoma', 'malignant colon neoplasm', 'endometrial cancer', 'myelodysplastic syndrome']	C[C@@H]1CC[C@H]2C[C@@H](/C(=C/C=C/C=C/[C@H](C[C@H](C(=O)[C@@H]([C@@H](/C(=C/[C@H](C(=O)C[C@H](OC(=O)[C@@H]3CCCCN3C(=O)C(=O)[C@@]1(O2)O)[C@H](C)C[C@@H]4CC[C@H]([C@@H](C4)OC)OC(=O)C(C)(CO)CO)C)/C)O)OC)C)C)/C)OC	The molecule is a macrolide that is a novel secondary metabolite isolated from a New Zealand marine sponge, Mycale hentscheli. It has a role as a marine metabolite, an antimitotic, a microtubule-stabilising agent and an antineoplastic agent. It is a macrolide, a cyclic hemiketal, an ether, an organic heterobicyclic compound, a secondary alcohol and a primary alcohol.
{'urinary tract infection', 'infection'}	The molecule is a hydrate that is the monohydrate form of ceftaroline fosamil acetate. A prodrug for ceftaroline; used for the treatment of adults with acute bacterial skin and skin structure infections. It has a role as an antimicrobial agent; an antibacterial drug and a prodrug. It contains a ceftaroline fosamil acetate.	From the prediction; the functional claims about the molecule are: 1. Used for the treatment of adults with acute bacterial skin and skin structure infections. 2. Has a role as an antimicrobial agent. 3. Has a role as an antibacterial drug. 4. Is a prodrug. The true attributes of the molecule are: - Used for treating urinary tract infection. - Used for treating infection. Breaking down the evaluation: - True Positives (TP): These are the claims that are correctly predicted and are true. Here; the general claim of being used for "infection" matches with the true attribute of being used for treating "infection". Thus; TP = 1. - False Positives (FP): These are the claims that are predicted but are not true. The specific claims of being used for treating "acute bacterial skin and skin structure infections"; having a role as an "antimicrobial agent"; an "antibacterial drug"; and being a "prodrug" are not supported by the true attributes. Thus; FP = 4. - False Negatives (FN): These are the true claims that were not predicted. The specific claim of being used for treating "urinary tract infection" was not mentioned in the prediction. Thus; FN = 1. Therefore; the evaluation of the prediction against the true attributes is: 'TP:1;FP:4;FN:1'	1	4	1	CHEMBL1213250	Cn1c(N)c(NC(=O)NCCN)c[n+]1CC1=C(C(=O)O)N2C(=O)[C@@H](NC(=O)/C(=N\OC(C)(C)C(=O)[O-])c3nsc(N)n3)[C@H]2SC1.O=S(=O)(O)O	['urinary tract infection', 'infection']	CC(C)(C(=O)[O-])O/N=C(/C1=NSC(=N1)N)\C(=O)N[C@H]2[C@@H]3N(C2=O)C(=C(CS3)C[N+]4=CC(=C(N4C)N)NC(=O)NCCN)C(=O)O.OS(=O)(=O)O	The molecule is a hydrate that is the monohydrate form of ceftaroline fosamil acetate. A prodrug for ceftaroline, used for the treatment of adults with acute bacterial skin and skin structure infections. It has a role as an antimicrobial agent, an antibacterial drug and a prodrug. It contains a ceftaroline fosamil acetate.
{'acute myeloid leukemia'}	The molecule is a hydrochloride salt resulting from the reaction of equimolar amounts of nitric acid and hydrogen chloride. A specific opioid antagonist; it is used to reverse the effects of opioids; both following their use of opioids during surgery and in cases of known or suspected opioid overdose. It has a role as an antidote to opioid poisoning; a mu-opioid receptor antagonist and a central nervous system depressant. It contains a nitrate.	From the prediction; the functional claims about the molecule are: 1. It is used to reverse the effects of opioids during surgery. 2. It is used to reverse the effects of opioids in cases of known or suspected opioid overdose. 3. It has a role as an antidote to opioid poisoning. 4. It is a mu-opioid receptor antagonist. 5. It is a central nervous system depressant. The true attributes of the molecule are: - It is associated with acute myeloid leukemia. Breaking down the evaluation: - True Positives (TP): There are no correct predictions matching the true attribute. - False Positives (FP): All the predicted functional attributes (1-5) are incorrect given the true attribute. - False Negatives (FN): The true attribute (acute myeloid leukemia) was not predicted. Thus; the evaluation is: TP:0;FP:5;FN:1	0	5	1	CHEMBL1256472	Cl.Nc1ccn([C@@H]2O[C@H](CO)[C@@H](O)[C@@H]2O)c(=O)n1	['acute myeloid leukemia']	C1=CN(C(=O)N=C1N)[C@H]2[C@H]([C@@H]([C@H](O2)CO)O)O.Cl	The molecule is a hydrochloride salt resulting from the reaction of equimolar amounts of nitric acid and hydrogen chloride. A specific opioid antagonist, it is used to reverse the effects of opioids, both following their use of opioids during surgery and in cases of known or suspected opioid overdose. It has a role as an antidote to opioid poisoning, a mu-opioid receptor antagonist and a central nervous system depressant. It contains a nitrate.
{'pterygium', 'inflammation'}	The molecule is a member of the class of imidazoles that is 2-aminomethyl-2-imidazole in which the exocyclic amino hydrogens are replaced by pyridin-4-yl and methyl groups. Antazole is only found in individuals that have taken the drug. It has a role as a H1-receptor antagonist; a cholinergic antagonist and a xenobiotic. It is a tertiary amino compound; an organochlorine compound and a member of imidazoles.	From the prediction; the functional attributes of the molecule are: 1. H1-receptor antagonist 2. Cholinergic antagonist 3. Xenobiotic The true attributes of the molecule are: - Pterygium - Inflammation To compute TP (True Positives); FP (False Positives); and FN (False Negatives): - **True Positives (TP)**: These are the correctly predicted attributes. However; none of the predicted functional attributes ('H1-receptor antagonist'; 'cholinergic antagonist'; 'xenobiotic') match the true attributes ('pterygium'; 'inflammation'). Therefore; TP = 0. - **False Positives (FP)**: These are the attributes predicted by the model that are not true. Since none of the predicted attributes match the true attributes; all predicted attributes are false positives. Therefore; FP = 3 (H1-receptor antagonist; cholinergic antagonist; xenobiotic). - **False Negatives (FN)**: These are the true attributes that were not predicted by the model. Since neither 'pterygium' nor 'inflammation' was predicted; both are false negatives. Therefore; FN = 2 (pterygium; inflammation). Thus; the final counts are: 'TP:0;FP:3;FN:2'	0	3	2	CHEMBL1256819	Cl.c1ccc(CN(CC2=NCCN2)c2ccccc2)cc1	['pterygium', 'inflammation']	C1CN=C(N1)CN(CC2=CC=CC=C2)C3=CC=CC=C3.Cl	The molecule is a member of the class of imidazoles that is 2-aminomethyl-2-imidazole in which the exocyclic amino hydrogens are replaced by pyridin-4-yl and methyl groups. Antazole is only found in individuals that have taken the drug. It has a role as a H1-receptor antagonist, a cholinergic antagonist and a xenobiotic. It is a tertiary amino compound, an organochlorine compound and a member of imidazoles.
{'myelodysplastic syndrome', 'small cell lung carcinoma', 'leukemia', 'fetal hypoxia', 'congestive heart failure', 'lymphoma', 'hyperuricemia', 'tuberculosis', 'sprain', 'heart disease', 'tumor lysis syndrome', 'fallopian tube cancer', 'myeloproliferative disorder', 'congenital heart disease', 'inflammatory bowel disease', 'osteoarthritis', 'heart failure', 'hand-foot syndrome', 'peritoneum cancer', 'angina pectoris', 'cardiovascular disease', 'cirrhosis of liver', 'metabolic syndrome', 'bipolar disorder', 'diabetes mellitus', 'essential hypertension', 'leishmaniasis', 'hypertension', 'cancer', 'ulcerative colitis', 'acute lymphoblastic leukemia', 'obesity', 'multiple myeloma', 'nephrolithiasis', 'acute myeloid leukemia', 'type 2 diabetes mellitus', 'non-hodgkins lymphoma', 'gout', 'ovarian cancer', 'chronic lymphocytic leukemia', 'b-cell acute lymphoblastic leukemia', 'chronic kidney disease'}	The molecule is a 6-alkylaminopurine that is adenine where one of the hydrogens of the amino group is replaced by a methyl group. It has a role as a human metabolite. It is a 6-alkylaminopurine; a nucleobase analogue and a tertiary amino compound. It derives from an adenine.	From the model's prediction; the functional claim about the molecule is: - It has a role as a human metabolite. The true attributes of the molecule are related to various diseases and conditions; but none of these attributes mention the molecule's role as a human metabolite. To compute TP (True Positives); FP (False Positives); and FN (False Negatives): - **TP (True Positives)**: This would be the count of correctly predicted attributes that match the true attributes. Since "human metabolite" is not listed in the true attributes; there are no true positives. - **FP (False Positives)**: This would be the count of predicted attributes that do not match the true attributes. Since "human metabolite" is not confirmed by the true attributes; this is a false positive. Thus; FP = 1. - **FN (False Negatives)**: This would be the count of true attributes that were not predicted by the model. Since the model did not predict any of the listed diseases and conditions; and there are 40 different conditions listed; FN = 40. Therefore; the final counts are: 'TP:0;FP:1;FN:40'	0	1	40	CHEMBL1467	Oc1ncnc2[nH]ncc12	['peritoneum cancer', 'cardiovascular disease', 'hyperuricemia', 'hand-foot syndrome', 'fetal hypoxia', 'leishmaniasis', 'angina pectoris', 'ulcerative colitis', 'myelodysplastic syndrome', 'metabolic syndrome', 'type 2 diabetes mellitus', 'congenital heart disease', 'non-hodgkins lymphoma', 'gout', 'leukemia', 'lymphoma', 'diabetes mellitus', 'chronic lymphocytic leukemia', 'myeloproliferative disorder', 'small cell lung carcinoma', 'acute lymphoblastic leukemia', 'cirrhosis of liver', 'hypertension', 'essential hypertension', 'heart disease', 'cancer', 'fallopian tube cancer', 'chronic kidney disease', 'congestive heart failure', 'inflammatory bowel disease', 'obesity', 'multiple myeloma', 'nephrolithiasis', 'osteoarthritis', 'tumor lysis syndrome', 'tuberculosis', 'b-cell acute lymphoblastic leukemia', 'heart failure', 'ovarian cancer', 'bipolar disorder', 'sprain', 'acute myeloid leukemia']		The molecule is a 6-alkylaminopurine that is adenine where one of the hydrogens of the amino group is replaced by a methyl group. It has a role as a human metabolite. It is a 6-alkylaminopurine, a nucleobase analogue and a tertiary amino compound. It derives from an adenine.
{'migraine disorder', 'pain', 'alzheimer disease', 'rheumatic disease'}	The molecule is a thienothiazine-derived monocarboxylic acid amide obtained by formal condensation of the carboxy group of 6-chloro-4-hydroxy-2-methylthieno[2;3-e][1;2]thiazine-3-carboxylic acid 1;1-dioxide with the amino group of 2-aminopyridine. Used for the treatment of pain; primarily resulting from inflammatory diseases of the joints; osteoarthritis; surgery; sciatica and other inflammations. It has a role as a non-steroidal anti-inflammatory drug; a non-narcotic analgesic and an antipyretic. It is a thienothiazine; a member of pyridines; a monocarboxylic acid amide; an organochlorine compound and a heteroaryl hydroxy compound.	From the prediction; the functional claims about the molecule are: 1. Used for the treatment of pain 2. Used for the treatment of inflammatory diseases of the joints 3. Used for the treatment of osteoarthritis 4. Used for the treatment of surgery 5. Used for the treatment of sciatica 6. Used for the treatment of other inflammations The true attributes of the molecule are: - Migraine disorder - Pain - Alzheimer disease - Rheumatic disease **True Positives (TP)**: Claims that are correctly predicted. - Pain (correctly predicted) **False Positives (FP)**: Claims that are predicted but not true. - Inflammatory diseases of the joints - Osteoarthritis - Surgery - Sciatica - Other inflammations **False Negatives (FN)**: True claims that are not predicted. - Migraine disorder - Alzheimer disease - Rheumatic disease Calculating TP; FP; FN: - TP: 1 (Pain) - FP: 5 (Inflammatory diseases of the joints; Osteoarthritis; Surgery; Sciatica; Other inflammations) - FN: 3 (Migraine disorder; Alzheimer disease; Rheumatic disease) Final response: 'TP:1;FP:5;FN:3'	1	5	3	CHEMBL1569487	CN1C(C(=O)Nc2ccccn2)=C(O)c2sc(Cl)cc2S1(=O)=O	['rheumatic disease', 'migraine disorder', 'pain', 'alzheimer disease']	CN1C(=C(C2=C(S1(=O)=O)C=C(S2)Cl)O)C(=O)NC3=CC=CC=N3	The molecule is a thienothiazine-derived monocarboxylic acid amide obtained by formal condensation of the carboxy group of 6-chloro-4-hydroxy-2-methylthieno[2,3-e][1,2]thiazine-3-carboxylic acid 1,1-dioxide with the amino group of 2-aminopyridine. Used for the treatment of pain, primarily resulting from inflammatory diseases of the joints, osteoarthritis, surgery, sciatica and other inflammations. It has a role as a non-steroidal anti-inflammatory drug, a non-narcotic analgesic and an antipyretic. It is a thienothiazine, a member of pyridines, a monocarboxylic acid amide, an organochlorine compound and a heteroaryl hydroxy compound.
{'motion sickness', 'vertigo', 'smoking cessation', 'hepatocellular carcinoma', 'vomiting', 'nausea and vomiting', 'allergic disease', 'nausea'}	The molecule is a member of the class of piperidines that is N-propylpiperidine in which the methyl hydrogens have been replaced by hydroxy; phenyl; and 5-norbornen-2-yl groups. A muscarinic antagonist affecting both the central and peripheral nervous systems; it is used in the treatment of all forms of Parkinson's disease. It has a role as a muscarinic antagonist; a parasympatholytic; an antiparkinson drug; an antidyskinesia agent and an antidote to sarin poisoning. It is a member of piperidines; a tertiary amino compound and a tertiary alcohol.	From the model's prediction; the functional claims about the molecule are: 1. Used in the treatment of all forms of Parkinson's disease. 2. Role as a muscarinic antagonist. 3. Role as a parasympatholytic. 4. Role as an antiparkinson drug. 5. Role as an antidyskinesia agent. 6. Role as an antidote to sarin poisoning. The true attributes of the molecule are: - Motion sickness - Vertigo - Smoking cessation - Hepatocellular carcinoma - Vomiting - Nausea and vomiting - Allergic disease - Nausea **True Positives (TP)**: These are the correct predictions made by the model. In this case; there are no overlapping attributes between the predicted and true attributes. Thus; TP = 0. **False Positives (FP)**: These are the attributes predicted by the model that are not true. Since none of the predicted functional attributes match the true attributes; all predicted attributes are false positives. Thus; FP = 6 (all predicted attributes). **False Negatives (FN)**: These are the true attributes that were not predicted by the model. Since none of the true attributes were predicted; all true attributes are false negatives. Thus; FN = 8 (all true attributes). Therefore; the final count is: 'TP:0;FP:6;FN:8'	0	6	8	CHEMBL1623	Cc1cccc(CN2CCN(C(c3ccccc3)c3ccc(Cl)cc3)CC2)c1	['allergic disease', 'vomiting', 'motion sickness', 'vertigo', 'nausea', 'smoking cessation', 'vertigo', 'hepatocellular carcinoma', 'nausea and vomiting', 'motion sickness']	CC1=CC(=CC=C1)CN2CCN(CC2)C(C3=CC=CC=C3)C4=CC=C(C=C4)Cl	The molecule is a member of the class of piperidines that is N-propylpiperidine in which the methyl hydrogens have been replaced by hydroxy, phenyl, and 5-norbornen-2-yl groups. A muscarinic antagonist affecting both the central and peripheral nervous systems, it is used in the treatment of all forms of Parkinson's disease. It has a role as a muscarinic antagonist, a parasympatholytic, an antiparkinson drug, an antidyskinesia agent and an antidote to sarin poisoning. It is a member of piperidines, a tertiary amino compound and a tertiary alcohol.
{'adrenal cortex carcinoma', 'neoplasm', 'prostate cancer', 'carcinoma', 'adrenal cortex neoplasm'}	The molecule is a chloroalkane that is hexane substituted by chloro groups at positions 1;2;3 and 4. It has a role as a human metabolite. It is a chloroalkane and a volatile organic compound. It derives from a hydride of a hexane.	From the prediction provided; the functional claims about the molecule are: 1. It has a role as a human metabolite. 2. It is a volatile organic compound. The true attributes of the molecule are related to its association with various types of cancer: - adrenal cortex carcinoma - neoplasm - prostate cancer - carcinoma - adrenal cortex neoplasm To evaluate the prediction: - True Positives (TP): These are the correctly predicted attributes. There are no correct predictions about the molecule's role in cancer or any other disease from the prediction provided. - False Positives (FP): These are the attributes predicted but not true. The prediction claims the molecule is a human metabolite and a volatile organic compound; neither of which are mentioned in the true attributes. - False Negatives (FN): These are the true attributes that were not predicted. The molecule's association with various cancers (adrenal cortex carcinoma; neoplasm; prostate cancer; carcinoma; adrenal cortex neoplasm) were not predicted. Thus; the evaluation is: TP: 0 (no correct functional predictions about its role in diseases) FP: 2 (human metabolite; volatile organic compound) FN: 5 (all the cancer-related attributes) Final response: 'TP:0;FP:2;FN:5'	0	2	5	CHEMBL1670	Clc1ccc(C(c2ccccc2Cl)C(Cl)Cl)cc1	['carcinoma', 'adrenal cortex neoplasm', 'adrenal cortex carcinoma', 'prostate cancer', 'neoplasm']	C1=CC=C(C(=C1)C(C2=CC=C(C=C2)Cl)C(Cl)Cl)Cl	The molecule is a chloroalkane that is hexane substituted by chloro groups at positions 1,2,3 and 4. It has a role as a human metabolite. It is a chloroalkane and a volatile organic compound. It derives from a hydride of a hexane.
{'parkinson disease'}	The molecule is a piperidine alkaloid that is (S)-norlaudanosoline in which the four methylene hydrogens have been replaced by methyl groups. It is a piperidine alkaloid and a tertiary amine. It derives from a (S)-norlaudanosoline.	From the model's prediction; the functional attributes of the molecule are: 1. It is a piperidine alkaloid. 2. It is a tertiary amine. The true attributes of the molecule are: 1. It is used for Parkinson's disease. Now; let's evaluate the TP (True Positive); FP (False Positive); and FN (False Negative): - TP (True Positive): There are no correct predictions about the molecule's functional attributes related to its use in Parkinson's disease. - FP (False Positive): The predictions that it is a piperidine alkaloid and a tertiary amine are not mentioned in the true attributes; so these are false positives. - FN (False Negative): The model failed to predict the molecule's use in Parkinson's disease; which is a false negative. Therefore; the counts are: - TP: 0 (no true predictions matched) - FP: 2 (two incorrect functional attributes predicted) - FN: 1 (one true attribute not predicted) Final response: 'TP:0;FP:2;FN:1'	0	2	1	CHEMBL1908364	O=C1CC[C@@](c2ccccc2)(C2CCN(Cc3ccccc3)CC2)C(=O)N1	['parkinson disease']	C1CN(CCC1[C@@]2(CCC(=O)NC2=O)C3=CC=CC=C3)CC4=CC=CC=C4	The molecule is a piperidine alkaloid that is (S)-norlaudanosoline in which the four methylene hydrogens have been replaced by methyl groups. It is a piperidine alkaloid and a tertiary amine. It derives from a (S)-norlaudanosoline.
{'diabetic polyneuropathy'}	The molecule is a member of the class of mastopyrans that is a 14-amino acid polypeptide comprising isoleucyl; asparaginyl; leucyl; lysyl; alanyl; leucyl; alanyl; alanyl; leucyl; alanyl; lysyl; lysyl; isoleucyl; and leucinamide residues coupled in sequence. It is the major active component of the venom of the vespid wasp; Vespula lewisii and causes degranulation of mast cells. It has a role as an antimicrobial agent. It is a member of mastoparans and a peptidyl amide.	From the prediction; the functional claims about the molecule are: 1. It is the major active component of the venom of the vespid wasp; Vespula lewisii and causes degranulation of mast cells. 2. It has a role as an antimicrobial agent. The true attributes of the molecule are: - diabetic polyneuropathy Evaluating the predicted claims against the true attributes: - The claim about being a major active component in wasp venom and causing degranulation of mast cells does not match the true attribute of being related to diabetic polyneuropathy. - The claim about having a role as an antimicrobial agent also does not match the true attribute of being related to diabetic polyneuropathy. Thus; there are no true positives (TP) as none of the predicted functional claims match the true attribute. False positives (FP) are the predicted claims that do not match the true attribute: - Major active component of the venom of the vespid wasp; Vespula lewisii and causes degranulation of mast cells. - Role as an antimicrobial agent. There are 2 false positives. False negatives (FN) are the true attributes not predicted: - Diabetic polyneuropathy. There is 1 false negative. Therefore; the evaluation is: 'TP:0;FP:2;FN:1'	0	2	1	CHEMBL2105634	CO[C@]1(C(=O)N[C@@H]2CC[C@@]3(C)[C@@H](CC[C@@H]4[C@@H]3CC[C@]3(C)[C@@H]([C@H](C)CCCC(C)C)CC[C@@H]43)C2)C[C@H](O)[C@@H](NC(C)=O)[C@H]([C@H](O)[C@H](O)CO)O1	['diabetic polyneuropathy']	C[C@H](CCCC(C)C)[C@H]1CC[C@@H]2[C@@]1(CC[C@H]3[C@H]2CC[C@@H]4[C@@]3(CC[C@H](C4)NC(=O)[C@]5(C[C@@H]([C@H]([C@@H](O5)[C@@H]([C@@H](CO)O)O)NC(=O)C)O)OC)C)C	The molecule is a member of the class of mastopyrans that is a 14-amino acid polypeptide comprising isoleucyl, asparaginyl, leucyl, lysyl, alanyl, leucyl, alanyl, alanyl, leucyl, alanyl, lysyl, lysyl, isoleucyl, and leucinamide residues coupled in sequence. It is the major active component of the venom of the vespid wasp, Vespula lewisii and causes degranulation of mast cells. It has a role as an antimicrobial agent. It is a member of mastoparans and a peptidyl amide.
{'diabetes mellitus', 'type 2 diabetes mellitus'}	The molecule is a hydrate that is the monohydrate form of 10-hydroxyoctadecane-1;6-diol. It has a role as a metabolite. It contains a 10-hydroxyoctadecane-1;6-diol.	From the prediction provided; the functional claim about the molecule is: - It has a role as a metabolite. The true attributes of the molecule are: - It is related to diabetes mellitus and type 2 diabetes mellitus. Breaking down the evaluation: - True Positives (TP): There are no correct predictions about the molecule's role in diabetes mellitus or type 2 diabetes mellitus. - False Positives (FP): The prediction incorrectly claims the molecule has a role as a metabolite; which is not supported by the true attributes. - False Negatives (FN): The model failed to predict the molecule's relation to diabetes mellitus and type 2 diabetes mellitus. Therefore; the evaluation is: 'TP:0;FP:1;FN:2'	0	1	2	CHEMBL2107027	O=C([O-])CCCCCCCNC(=O)c1ccccc1O.[Na+]	['type 2 diabetes mellitus', 'diabetes mellitus']	C1=CC=C(C(=C1)C(=O)NCCCCCCCC(=O)[O-])O.[Na+]	The molecule is a hydrate that is the monohydrate form of 10-hydroxyoctadecane-1,6-diol. It has a role as a metabolite. It contains a 10-hydroxyoctadecane-1,6-diol.
{'gastrointestinal disease'}	The molecule is a quaternary ammonium ion that is a depolarising muscle relaxant whose structure comprises a decane-1;10-diamine core in which each amino group carries three methyl substituents. It has a role as a muscle relaxant and a nicotinic acetylcholine receptor agonist. It derives from a hydride of a decane.	From the prediction provided; the functional attributes of the molecule are: 1. It is a depolarising muscle relaxant. 2. It has a role as a muscle relaxant. 3. It is a nicotinic acetylcholine receptor agonist. The true attributes of the molecule are: - It is related to gastrointestinal disease. Now; let's classify these as True Positives (TP); False Positives (FP); and False Negatives (FN): - **True Positives (TP)**: These are correctly predicted attributes that match the true attributes. In this case; there are no matches between the predicted functional attributes and the true attribute. Thus; TP = 0. - **False Positives (FP)**: These are attributes predicted by the model that do not match the true attributes. All the predicted functional attributes (depolarising muscle relaxant; muscle relaxant; nicotinic acetylcholine receptor agonist) do not match the true attribute of being related to gastrointestinal disease. Thus; FP = 3. - **False Negatives (FN)**: These are true attributes that were not predicted by the model. The attribute of being related to gastrointestinal disease was not predicted. Thus; FN = 1. Therefore; the evaluation of the model's prediction is: 'TP:0;FP:3;FN:1'	0	3	1	CHEMBL2110651	C[N+]1(CCC(O)(c2ccccc2)c2cccs2)CCOCC1	['gastrointestinal disease']	C[N+]1(CCOCC1)CCC(C2=CC=CC=C2)(C3=CC=CS3)O	The molecule is a quaternary ammonium ion that is a depolarising muscle relaxant whose structure comprises a decane-1,10-diamine core in which each amino group carries three methyl substituents. It has a role as a muscle relaxant and a nicotinic acetylcholine receptor agonist. It derives from a hydride of a decane.
{'heart failure', 'diastolic heart failure', 'hypertension', 'cardiovascular disease'}	The molecule is an organic cation that is the conjugate acid of (R)-methioninamine; obtained by protonation of the nitrogen; major species at pH 7.3. It has a role as a human metabolite. It is an ammonium ion derivative and an organic cation. It is a conjugate acid of a (R)-methioninamine.	From the prediction provided; the functional claims about the molecule are: 1. It has a role as a human metabolite. The true attributes of the molecule are: - heart failure - diastolic heart failure - hypertension - cardiovascular disease Analyzing the claims: - The claim that it has a role as a human metabolite is not directly related to any of the true attributes listed (heart failure; diastolic heart failure; hypertension; cardiovascular disease). Therefore; this claim does not match any of the true attributes. True Positives (TP): Claims correctly predicted as true. There are no correct predictions matching the true attributes. False Positives (FP): Claims predicted as true but are false. The claim about being a human metabolite does not match any of the true attributes; so it is a false positive. False Negatives (FN): True claims that were not predicted. All four true attributes (heart failure; diastolic heart failure; hypertension; cardiovascular disease) were not predicted. Thus; the evaluation is: TP:0;FP:1;FN:4	0	1	4	CHEMBL2111081	Cc1sc[n+](CC(=O)c2ccccc2)c1C	['cardiovascular disease', 'diastolic heart failure', 'heart failure', 'hypertension']	CC1=C(SC=[N+]1CC(=O)C2=CC=CC=C2)C	The molecule is an organic cation that is the conjugate acid of (R)-methioninamine, obtained by protonation of the nitrogen; major species at pH 7.3. It has a role as a human metabolite. It is an ammonium ion derivative and an organic cation. It is a conjugate acid of a (R)-methioninamine.
{'asthma'}	The molecule is a tertiary carboxamide resulting from the formal condensation of the carboxy group of p-[(trifluoromethyl)sulfanyl]benzoic acid with the amino group of (2S)-2-amino-3-hydroxy-2-methylpropanenitrile in which the hydroxy group has been converted to the corresponding 5-cyano-2-(trifluoromethyl)phenyl ether. A broad-spectrum nematicide; it is used (generally as the sulfate salt) for the control of a wide range of sucking insects on fruit and potato crops. It has a role as an anthelminthic drug and a nematicide. It is a tertiary carboxamide; a member of (trifluoromethyl)benzenes and a secondary carboxamide. It is a conjugate base of a rucaparib(1+).	From the prediction; the functional attributes of the molecule are identified as: 1. Broad-spectrum nematicide 2. Used for the control of a wide range of sucking insects on fruit and potato crops 3. Role as an anthelminthic drug 4. Role as a nematicide The true attributes of the molecule are: - Asthma Now; let's classify these attributes into True Positives (TP); False Positives (FP); and False Negatives (FN): - **True Positives (TP)**: These are correctly predicted attributes that match the true attributes. In this case; there are no matches between the predicted functional attributes and the true attribute of "asthma." - TP = 0 - **False Positives (FP)**: These are attributes predicted by the model that do not match the true attributes. Since none of the predicted attributes match "asthma;" all predicted attributes are false positives. - FP = 4 (broad-spectrum nematicide; used for control of insects; role as an anthelminthic drug; role as a nematicide) - **False Negatives (FN)**: These are true attributes that were not predicted by the model. The attribute "asthma" was not predicted. - FN = 1 (asthma) Therefore; the evaluation of the model's prediction in terms of TP; FP; and FN is: 'TP:0;FP:4;FN:1'	0	4	1	CHEMBL2170582	CNC(=O)COc1cccc(Nc2ncc(F)c(Nc3ccc4c(c3)NC(=O)C(F)(F)O4)n2)c1	['asthma']	CNC(=O)COC1=CC=CC(=C1)NC2=NC=C(C(=N2)NC3=CC4=C(C=C3)OC(C(=O)N4)(F)F)F	The molecule is a tertiary carboxamide resulting from the formal condensation of the carboxy group of p-[(trifluoromethyl)sulfanyl]benzoic acid with the amino group of (2S)-2-amino-3-hydroxy-2-methylpropanenitrile in which the hydroxy group has been converted to the corresponding 5-cyano-2-(trifluoromethyl)phenyl ether. A broad-spectrum nematicide, it is used (generally as the sulfate salt) for the control of a wide range of sucking insects on fruit and potato crops. It has a role as an anthelminthic drug and a nematicide. It is a tertiary carboxamide, a member of (trifluoromethyl)benzenes and a secondary carboxamide. It is a conjugate base of a rucaparib(1+).
{"crohn's disease"}	The molecule is a member of the class of chalcones that is isoliquiritigenin in which one of the hydroxy groups at position 2' is replaced by a methoxy group. It has a role as a metabolite. It is a member of chalcones; a monomethoxybenzene and a member of phenols. It derives from an isoliquiritigenin.	From the prediction provided; the only functional attribute mentioned is: - It has a role as a metabolite. The true attributes of the molecule are: - Crohn's disease (implying a potential therapeutic or biological role in relation to Crohn's disease). Breaking down the evaluation: - True Positives (TP): There are no correct predictions about the molecule's role in relation to Crohn's disease. - False Positives (FP): The prediction incorrectly identifies the molecule as having a role as a metabolite; which is not mentioned in the true attributes. - False Negatives (FN): The prediction fails to mention the molecule's relation to Crohn's disease. Therefore; the evaluation is: 'TP:0;FP:1;FN:1'	0	1	1	CHEMBL253896	COc1cc(O)c(CC=C(C)C)c(O)c1C(=O)/C=C/c1ccc(O)cc1	["crohn's disease"]	CC(=CCC1=C(C(=C(C=C1O)OC)C(=O)/C=C/C2=CC=C(C=C2)O)O)C	The molecule is a member of the class of chalcones that is isoliquiritigenin in which one of the hydroxy groups at position 2' is replaced by a methoxy group. It has a role as a metabolite. It is a member of chalcones, a monomethoxybenzene and a member of phenols. It derives from an isoliquiritigenin.
{'myelodysplastic syndrome', 'head and neck malignant neoplasia', 'breast cancer', 'lymphoma', 'metastasis', 'liver cancer', 'colorectal carcinoma', 'gliosarcoma', 'progeria', 'anaplastic astrocytoma', 'urinary bladder cancer', 'non-small cell lung carcinoma', 'hepatitis d virus infection', 'central nervous system neoplasm', 'urethra cancer', 'ovarian cancer', 'hutchinson-gilford progeria syndrome', 'chronic myelogenous leukemia', 'chronic myelomonocytic leukemia'}	The molecule is a member of the class of azetidines that is melagatran in which the carboxylic acid group has been converted to the corresponding ethyl ester and in which the amidine group has been converted into the corresponding amidoxime. A prodrug for melagatran; ximelagatran was the first orally available direct thrombin inhibitor to be brought to market as an anticoagulant; but was withdrawn in 2006 following reports of it causing liver damage. It has a role as an anticoagulant; a prodrug; an EC 3.4.21.5 (thrombin) inhibitor and a serine protease inhibitor. It is a member of azetidines; an amidoxime; a secondary amino compound; an ethyl ester; a carboxamide; a tertiary carboxamide and a secondary carboxamide. It derives from a melagatran. It is a tautomer of a ximelagatran (hydroxylamine form).	From the model's prediction; the functional attributes of the molecule are: 1. Anticoagulant 2. Prodrug 3. EC 3.4.21.5 (thrombin) inhibitor 4. Serine protease inhibitor The true attributes of the molecule are related to various diseases and conditions; but none of these directly describe the functional attributes of the molecule as an anticoagulant; prodrug; thrombin inhibitor; or serine protease inhibitor. **True Positives (TP)**: These are the correctly predicted attributes that match the true attributes. In this case; there are no matches between the predicted functional attributes and the true attributes related to diseases and conditions. Therefore; TP = 0. **False Positives (FP)**: These are the attributes predicted by the model that do not match the true attributes. Since none of the predicted functional attributes (anticoagulant; prodrug; thrombin inhibitor; serine protease inhibitor) are listed in the true attributes; all predicted attributes are false positives. Therefore; FP = 4. **False Negatives (FN)**: These are the true attributes that were not predicted by the model. Since the model did not predict any of the disease-related true attributes; all the true attributes are false negatives. The number of true attributes listed is 19. Therefore; FN = 19. Final response: 'TP:0;FP:4;FN:19'	0	4	19	CHEMBL298734	NC(=O)N1CCC(CC(=O)N2CCC([C@H]3c4ncc(Br)cc4CCc4cc(Cl)cc(Br)c43)CC2)CC1	['chronic myelomonocytic leukemia', 'urethra cancer', 'hepatitis d virus infection', 'breast cancer', 'chronic myelogenous leukemia', 'head and neck malignant neoplasia', 'metastasis', 'anaplastic astrocytoma', 'lymphoma', 'central nervous system neoplasm', 'myelodysplastic syndrome', 'urinary bladder cancer', 'hutchinson-gilford progeria syndrome', 'liver cancer', 'ovarian cancer', 'non-small cell lung carcinoma', 'progeria', 'colorectal carcinoma', 'gliosarcoma']	C1CN(CCC1CC(=O)N2CCC(CC2)[C@@H]3C4=C(CCC5=C3N=CC(=C5)Br)C=C(C=C4Br)Cl)C(=O)N	The molecule is a member of the class of azetidines that is melagatran in which the carboxylic acid group has been converted to the corresponding ethyl ester and in which the amidine group has been converted into the corresponding amidoxime. A prodrug for melagatran, ximelagatran was the first orally available direct thrombin inhibitor to be brought to market as an anticoagulant, but was withdrawn in 2006 following reports of it causing liver damage. It has a role as an anticoagulant, a prodrug, an EC 3.4.21.5 (thrombin) inhibitor and a serine protease inhibitor. It is a member of azetidines, an amidoxime, a secondary amino compound, an ethyl ester, a carboxamide, a tertiary carboxamide and a secondary carboxamide. It derives from a melagatran. It is a tautomer of a ximelagatran (hydroxylamine form).
{'restless legs syndrome', 'parkinson disease', 'amyotrophic lateral sclerosis', 'bipolar disorder'}	The molecule is a hydrochloride that is the anhydrous dihydrochloride salt of pramipexole. It has a role as a dopamine agonist and an antiparkinson drug. It contains a pramipexole(2+).	From the prediction; the functional attributes of the molecule are: 1. Dopamine agonist 2. Antiparkinson drug The true attributes of the molecule are: - Restless legs syndrome - Parkinson disease - Amyotrophic lateral sclerosis - Bipolar disorder To compute TP (True Positives); FP (False Positives); and FN (False Negatives): **True Positives (TP)**: These are correctly predicted attributes. - "Antiparkinson drug" correlates with "Parkinson disease;" so this is a TP. **False Positives (FP)**: These are attributes predicted by the model that are not true. - "Dopamine agonist" is not explicitly listed among the true attributes; but it is a broader category that could be related to the mechanisms involved in Parkinson's disease and potentially other listed conditions. However; since it is not specifically listed; it is considered an FP. **False Negatives (FN)**: These are true attributes not predicted by the model. - "Restless legs syndrome;" "Amyotrophic lateral sclerosis;" and "Bipolar disorder" are not mentioned in the prediction. Thus; there are 3 FNs. Therefore; the counts are: - TP: 1 - FP: 1 - FN: 3 Final response: 'TP:1;FP:1;FN:3'	1	1	3	CHEMBL3182733	CCCN[C@H]1CCc2nc(N)sc2C1.Cl.Cl.O	['restless legs syndrome', 'amyotrophic lateral sclerosis', 'parkinson disease', 'bipolar disorder']	CCCN[C@H]1CCC2=C(C1)SC(=N2)N.O.Cl.Cl	The molecule is a hydrochloride that is the anhydrous dihydrochloride salt of pramipexole. It has a role as a dopamine agonist and an antiparkinson drug. It contains a pramipexole(2+).
{'parkinson disease', 'major depressive disorder'}	The molecule is a 1;3-thiazole that is 1;2;3-thiazole substituted at position 1 by a 2-(1-hydroxy-2-[6-(2-chloro-6-fluorophenyl)-1-hydroxyethyl]aminoethyl)-1;3-thiazol-4-yl group. It is a member of 1;3-thiazoles; a member of monochlorobenzenes; a tertiary amino compound; a primary alcohol and an organochlorine compound.	From the prediction; the functional attributes of the molecule are identified as: 1. Tertiary amino compound 2. Primary alcohol 3. Organochlorine compound The true attributes of the molecule are: 1. Parkinson disease 2. Major depressive disorder These true attributes are related to the therapeutic or disease-related applications of the molecule; not its chemical functional groups or structural characteristics. **True Positives (TP)**: These are correctly predicted attributes that match the true attributes. In this case; there are no matches between the predicted functional attributes and the true attributes related to disease applications. Therefore; TP = 0. **False Positives (FP)**: These are attributes predicted by the model that do not match the true attributes. Since none of the predicted functional attributes (tertiary amino compound; primary alcohol; organochlorine compound) match the true disease-related attributes; all predicted attributes are false positives. Therefore; FP = 3. **False Negatives (FN)**: These are true attributes that were not predicted by the model. Since the model did not predict any of the true disease-related attributes (Parkinson disease; major depressive disorder); all true attributes are false negatives. Therefore; FN = 2. Final computation: 'TP:0;FP:3;FN:2'	0	3	2	CHEMBL3304244	Cc1nn(-c2ncccc2CO)cc1CN1CCC2(CC1)OCC(F)(F)c1cc(Cl)sc12	['parkinson disease', 'major depressive disorder']	CC1=NN(C=C1CN2CCC3(CC2)C4=C(C=C(S4)Cl)C(CO3)(F)F)C5=C(C=CC=N5)CO	The molecule is a 1,3-thiazole that is 1,2,3-thiazole substituted at position 1 by a 2-(1-hydroxy-2-[6-(2-chloro-6-fluorophenyl)-1-hydroxyethyl]aminoethyl)-1,3-thiazol-4-yl group. It is a member of 1,3-thiazoles, a member of monochlorobenzenes, a tertiary amino compound, a primary alcohol and an organochlorine compound.
{'liver disease', 'neoplasm', 'breast cancer', 'hepatocellular carcinoma', 'lymphoma', 'metastatic prostate cancer', 'bladder tumor', 'squamous cell lung carcinoma', 'cancer', 'urogenital neoplasm', 'multiple myeloma', 'urothelial carcinoma', 'prostate adenocarcinoma', 'glioblastoma multiforme', 'urinary bladder cancer', 'non-small cell lung carcinoma'}	The molecule is a member of the class of pyrazines that is pyrazine-2-carboxamide which is substituted by 3-methoxy-4-[4-(4-methylpiperazin-1-yl)piperidin-1-yl]phenylnitrilo; (oxan-4-yl)nitrilo and ethyl groups at positions 3;5 and 6; respectively. It is a potent inhibitor of FLT3 and AXL tyrosine kinase receptors (IC50 = 0.29 nM and 0.73 nM; respectively). Approved by the FDA for the treatment of acute myeloid leukemia in patients who have a FLT3 gene mutation. It has a role as an apoptosis inducer; an EC 2.7.10.1 (receptor protein-tyrosine kinase) inhibitor and an antineoplastic agent. It is a N-methylpiperazine; a member of piperidines; a secondary amino compound; a monomethoxybenzene; a member of pyrazines; a primary carboxamide; an aromatic amine and a member of oxanes.	From the model's prediction; the functional claims about the molecule are: 1. It is a potent inhibitor of FLT3 and AXL tyrosine kinase receptors. 2. Approved by the FDA for the treatment of acute myeloid leukemia in patients who have a FLT3 gene mutation. 3. It has a role as an apoptosis inducer. 4. It has a role as an EC 2.7.10.1 (receptor protein-tyrosine kinase) inhibitor. 5. It has a role as an antineoplastic agent. The true attributes of the molecule are related to various types of cancers and diseases: - liver disease - neoplasm - breast cancer - hepatocellular carcinoma - lymphoma - metastatic prostate cancer - bladder tumor - squamous cell lung carcinoma - cancer - urogenital neoplasm - multiple myeloma - urothelial carcinoma - prostate adenocarcinoma - glioblastoma multiforme - urinary bladder cancer - non-small cell lung carcinoma **True Positives (TP)**: These are correctly predicted functional attributes that match the true attributes. - It has a role as an antineoplastic agent (matches with neoplasm; cancer; and various specific cancer types listed). **False Positives (FP)**: These are predicted attributes that do not match any of the true attributes. - It is a potent inhibitor of FLT3 and AXL tyrosine kinase receptors (no specific mention of FLT3 or AXL in the true attributes). - Approved by the FDA for the treatment of acute myeloid leukemia in patients who have a FLT3 gene mutation (acute myeloid leukemia is not listed in the true attributes). - It has a role as an apoptosis inducer (no specific mention of apoptosis induction in the true attributes). - It has a role as an EC 2.7.10.1 (receptor protein-tyrosine kinase) inhibitor (no specific mention of this enzyme inhibition in the true attributes). **False Negatives (FN)**: These are true attributes not predicted by the model. - liver disease - breast cancer - hepatocellular carcinoma - lymphoma - metastatic prostate cancer - bladder tumor - squamous cell lung carcinoma - urogenital neoplasm - multiple myeloma - urothelial carcinoma - prostate adenocarcinoma - glioblastoma multiforme - urinary bladder cancer - non-small cell lung carcinoma Counting the attributes: - TP: 1 (antineoplastic agent) - FP: 4 (FLT3 and AXL inhibitor; FDA approval for acute myeloid leukemia; apoptosis inducer; EC 2.7.10.1 inhibitor) - FN: 14 (all other cancer types and diseases not predicted) Final response: 'TP:1;FP:4;FN:14'	1	4	14	CHEMBL3545376	COc1cc(OC)cc(N(CCNC(C)C)c2ccc3ncc(-c4cnn(C)c4)nc3c2)c1	['glioblastoma multiforme', 'urogenital neoplasm', 'urothelial carcinoma', 'cancer', 'non-small cell lung carcinoma', 'breast cancer', 'lymphoma', 'liver disease', 'multiple myeloma', 'metastatic prostate cancer', 'urinary bladder cancer', 'bladder tumor', 'neoplasm', 'squamous cell lung carcinoma', 'prostate adenocarcinoma', 'hepatocellular carcinoma']	CC(C)NCCN(C1=CC2=NC(=CN=C2C=C1)C3=CN(N=C3)C)C4=CC(=CC(=C4)OC)OC	The molecule is a member of the class of pyrazines that is pyrazine-2-carboxamide which is substituted by 3-methoxy-4-[4-(4-methylpiperazin-1-yl)piperidin-1-yl]phenylnitrilo, (oxan-4-yl)nitrilo and ethyl groups at positions 3,5 and 6, respectively. It is a potent inhibitor of FLT3 and AXL tyrosine kinase receptors (IC50 = 0.29 nM and 0.73 nM, respectively). Approved by the FDA for the treatment of acute myeloid leukemia in patients who have a FLT3 gene mutation. It has a role as an apoptosis inducer, an EC 2.7.10.1 (receptor protein-tyrosine kinase) inhibitor and an antineoplastic agent. It is a N-methylpiperazine, a member of piperidines, a secondary amino compound, a monomethoxybenzene, a member of pyrazines, a primary carboxamide, an aromatic amine and a member of oxanes.
{'leukemia'}	The molecule is a pyrimidine nucleoside in which cytosine is attached to D-arabinofuranose via a beta-N(1)-glycosidic bond. Used mainly in the treatment of leukaemia; especially acute non-lymphoblastic leukaemia; cytarabine is an antimetabolite antineoplastic agent that inhibits the synthesis of DNA. It also has antiviral and immunosuppressant properties. It has a role as an antineoplastic agent; an antimetabolite; an antiviral agent and an immunosuppressive agent. It is a beta-D-arabinoside; a pyrimidine nucleoside and a monosaccharide derivative. It derives from a cytosine.	From the prediction; the functional attributes of the molecule are: 1. Used mainly in the treatment of leukemia (specifically acute non-lymphoblastic leukemia) 2. Antimetabolite antineoplastic agent that inhibits the synthesis of DNA 3. Antiviral properties 4. Immunosuppressant properties 5. Role as an antineoplastic agent 6. Role as an antimetabolite 7. Role as an antiviral agent 8. Role as an immunosuppressive agent The true attributes provided are: - Used in the treatment of leukemia Evaluating the predicted claims against the true attributes: - True Positive (TP): The prediction correctly identifies the molecule as being used in the treatment of leukemia. - False Positive (FP): The prediction incorrectly claims the molecule has antiviral properties; immunosuppressant properties; and specific roles as an antineoplastic agent; an antimetabolite; an antiviral agent; and an immunosuppressive agent. Additionally; the specific mention of acute non-lymphoblastic leukemia is not supported by the general term "leukemia" in the true attributes. - False Negative (FN): There are no false negatives as all true attributes are mentioned in the prediction. Counting the FP: 1. Treatment of acute non-lymphoblastic leukemia (specific mention not covered by general "leukemia") 2. Antiviral properties 3. Immunosuppressant properties 4. Role as an antineoplastic agent 5. Role as an antimetabolite 6. Role as an antiviral agent 7. Role as an immunosuppressive agent Thus; the counts are: - TP: 1 (treatment of leukemia) - FP: 7 (specific leukemia type; antiviral; immunosuppressant; roles as various types of agents) - FN: 0 Final response: 'TP:1;FP:7;FN:0'	1	7	0	CHEMBL359164	Nc1ccn([C@@H]2CO[C@H](CO)O2)c(=O)n1	['leukemia']	C1[C@H](O[C@H](O1)CO)N2C=CC(=NC2=O)N	The molecule is a pyrimidine nucleoside in which cytosine is attached to D-arabinofuranose via a beta-N(1)-glycosidic bond. Used mainly in the treatment of leukaemia, especially acute non-lymphoblastic leukaemia, cytarabine is an antimetabolite antineoplastic agent that inhibits the synthesis of DNA. It also has antiviral and immunosuppressant properties. It has a role as an antineoplastic agent, an antimetabolite, an antiviral agent and an immunosuppressive agent. It is a beta-D-arabinoside, a pyrimidine nucleoside and a monosaccharide derivative. It derives from a cytosine.
{'b-cell non-hodgkins lymphoma', 'thrombocytopenia', 'mature t-cell and nk-cell non-hodgkin lymphoma', 'breast cancer', 'lymphoma', 'neuroblastoma', 'hiv-1 infection', 'hodgkins lymphoma', 'extranodal nasal nk/t cell lymphoma', 'colorectal carcinoma', 'neoplasm', 'hepatocellular carcinoma', 'angioimmunoblastic t-cell lymphoma', 'urinary bladder cancer', 'lymphoblastic lymphoma', 'non-small cell lung carcinoma', 'acute monocytic leukemia', 'acute promyelocytic leukemia', 'unspecified peripheral t-cell lymphoma', 'multiple myeloma', 'cervical adenocarcinoma', 'acute lymphoblastic leukemia', 't-cell acute lymphoblastic leukemia', 'acute myeloid leukemia', 'neoplasm of mature b-cells', 'esophageal squamous cell carcinoma', 'non-hodgkins lymphoma', 'sarcoma', 'triple-negative breast cancer', 'diffuse large b-cell lymphoma', 'aids', 'cutaneous t-cell lymphoma', 'neuroendocrine carcinoma', 'adenoid cystic carcinoma', 'breast neoplasm', 'hiv infection'}	The molecule is a spermidine alkaloid that is isolated from Maytenus heterophylla and Maytenus senegalensis. It has a role as a plant metabolite. It is a spermidine alkaloid; a lactam; an enamide; a secondary carboxamide and a tertiary carboxamide.	From the model's prediction; the functional claims about the molecule are: 1. It has a role as a plant metabolite. The true attributes of the molecule are related to various types of cancers and diseases; including: - b-cell non-hodgkins lymphoma - thrombocytopenia - mature t-cell and nk-cell non-hodgkin lymphoma - breast cancer - lymphoma - neuroblastoma - hiv-1 infection - hodgkins lymphoma - extranodal nasal nk/t cell lymphoma - colorectal carcinoma - neoplasm - hepatocellular carcinoma - angioimmunoblastic t-cell lymphoma - urinary bladder cancer - lymphoblastic lymphoma - non-small cell lung carcinoma - acute monocytic leukemia - acute promyelocytic leukemia - unspecified peripheral t-cell lymphoma - multiple myeloma - cervical adenocarcinoma - acute lymphoblastic leukemia - t-cell acute lymphoblastic leukemia - acute myeloid leukemia - neoplasm of mature b-cells - esophageal squamous cell carcinoma - non-hodgkins lymphoma - sarcoma - triple-negative breast cancer - diffuse large b-cell lymphoma - aids - cutaneous t-cell lymphoma - neuroendocrine carcinoma - adenoid cystic carcinoma - breast neoplasm - hiv infection Analysis: - True Positives (TP): There are no overlapping claims between the predicted and true attributes. - False Positives (FP): The claim that it has a role as a plant metabolite is not supported by the true attributes list. - False Negatives (FN): All the true attributes listed (34 in total) are not predicted by the model. Therefore; the evaluation is: TP:0;FP:1;FN:34	0	1	34	CHEMBL3621988	Nc1cc(F)ccc1NC(=O)c1ccc(CNC(=O)/C=C/c2cccnc2)cc1	['hepatocellular carcinoma', 'acute promyelocytic leukemia', 'extranodal nasal nk/t cell lymphoma', 'acute monocytic leukemia', 'hiv infection', 'non-hodgkins lymphoma', 'lymphoblastic lymphoma', 'neoplasm of mature b-cells', 'acute lymphoblastic leukemia', 'colorectal carcinoma', 'cutaneous t-cell lymphoma', 'cervical adenocarcinoma', 'neoplasm', 'neuroendocrine carcinoma', 'esophageal squamous cell carcinoma', 'aids', 'thrombocytopenia', 'triple-negative breast cancer', 'non-small cell lung carcinoma', 'breast neoplasm', 'hiv-1 infection', 'multiple myeloma', 'adenoid cystic carcinoma', 't-cell acute lymphoblastic leukemia', 'breast cancer', 'unspecified peripheral t-cell lymphoma', 'lymphoma', 'angioimmunoblastic t-cell lymphoma', 'neuroblastoma', 'hodgkins lymphoma', 'b-cell non-hodgkins lymphoma', 'mature t-cell and nk-cell non-hodgkin lymphoma', 'sarcoma', 'acute myeloid leukemia', 'diffuse large b-cell lymphoma', 'urinary bladder cancer']	C1=CC(=CN=C1)/C=C/C(=O)NCC2=CC=C(C=C2)C(=O)NC3=C(C=C(C=C3)F)N	The molecule is a spermidine alkaloid that is isolated from Maytenus heterophylla and Maytenus senegalensis. It has a role as a plant metabolite. It is a spermidine alkaloid, a lactam, an enamide, a secondary carboxamide and a tertiary carboxamide.
{'post operative nausea and vomiting', 'sarcoma', 'chemotherapy-induced nausea and vomiting', 'nausea'}	The molecule is an azaspiro compound that is 1;7-diazaspiro[4.5]decan-2-one carrying additional phenyl and 1-[3;5-bis(trifluoromethyl)phenyl]ethoxymethyl substituents at position 8. Used (in the form of the hydrochloride hydrate) for the prevention of delayed nausea and vomiting associated with initial and repeat courses of emetogenic cancer chemotherapy. It has a role as an antiemetic and a neurokinin-1 receptor antagonist. It is an ether; an azaspiro compound; a member of pyrrolidin-2-ones; a member of piperidines and an organofluorine compound. It is a conjugate base of a rolapitant(1+).	From the prediction provided; the functional claims about the molecule are: 1. Used for the prevention of delayed nausea and vomiting associated with initial and repeat courses of emetogenic cancer chemotherapy. 2. It has a role as an antiemetic. 3. It has a role as a neurokinin-1 receptor antagonist. The true attributes of the molecule are: - Post-operative nausea and vomiting - Sarcoma - Chemotherapy-induced nausea and vomiting - Nausea Breaking down the evaluation: - **True Positives (TP)**: These are correctly predicted attributes. The prediction mentions the molecule is used for the prevention of delayed nausea and vomiting associated with chemotherapy; which aligns with "chemotherapy-induced nausea and vomiting". The role as an antiemetic aligns with "nausea". - **False Positives (FP)**: These are attributes predicted but not true. The prediction mentions the molecule as a neurokinin-1 receptor antagonist; which is not listed in the true attributes. - **False Negatives (FN)**: These are true attributes not predicted. "Post-operative nausea and vomiting" and "sarcoma" are not mentioned in the prediction. Thus; the counts are: - TP: 2 (chemotherapy-induced nausea and vomiting; nausea) - FP: 1 (neurokinin-1 receptor antagonist) - FN: 2 (post-operative nausea and vomiting; sarcoma) Final response: 'TP:2;FP:1;FN:2'	2	1	2	CHEMBL3707331	C[C@@H](OC[C@@]1(c2ccccc2)CC[C@]2(CCC(=O)N2)CN1)c1cc(C(F)(F)F)cc(C(F)(F)F)c1	['chemotherapy-induced nausea and vomiting', 'post operative nausea and vomiting', 'nausea', 'sarcoma', 'chemotherapy-induced nausea and vomiting']	C[C@H](C1=CC(=CC(=C1)C(F)(F)F)C(F)(F)F)OC[C@]2(CC[C@]3(CCC(=O)N3)CN2)C4=CC=CC=C4	The molecule is an azaspiro compound that is 1,7-diazaspiro[4.5]decan-2-one carrying additional phenyl and 1-[3,5-bis(trifluoromethyl)phenyl]ethoxymethyl substituents at position 8. Used (in the form of the hydrochloride hydrate) for the prevention of delayed nausea and vomiting associated with initial and repeat courses of emetogenic cancer chemotherapy. It has a role as an antiemetic and a neurokinin-1 receptor antagonist. It is an ether, an azaspiro compound, a member of pyrrolidin-2-ones, a member of piperidines and an organofluorine compound. It is a conjugate base of a rolapitant(1+).
{'myelofibrosis', 'neoplasm'}	The molecule is a member of the class of morpholines that is morpholine substituted by a 3-hydroxy-3-methylbutyl group at position 4 and a trifluoromethyl group at position 6 (the 4S;6R stereoisomer). It is isolated from the culture broth of the fungus Beauveria bassiana and acts as a platelet aggregation inhibitor. It has a role as a metabolite; an antimicrobial agent and a platelet aggregation inhibitor. It is a member of morpholines; a tertiary alcohol; a secondary alcohol and a member of morpholines.	From the prediction; the functional attributes of the molecule are identified as: 1. Platelet aggregation inhibitor 2. Metabolite 3. Antimicrobial agent 4. Platelet aggregation inhibitor (repeated) The true attributes of the molecule are: - Myelofibrosis - Neoplasm To compute TP (True Positives); FP (False Positives); and FN (False Negatives): **True Positives (TP)**: These are the correctly predicted attributes. There are no correct predictions matching the true attributes; so TP = 0. **False Positives (FP)**: These are the attributes predicted by the model that are not true. Since none of the predicted functional attributes (platelet aggregation inhibitor; metabolite; antimicrobial agent) match the true attributes; all are false positives. There are three unique false positive predictions; so FP = 3. **False Negatives (FN)**: These are the true attributes that were not predicted by the model. Both 'myelofibrosis' and 'neoplasm' were not predicted; so FN = 2. Therefore; the final counts are: 'TP:0;FP:3;FN:2'	0	3	2	CHEMBL3975308	CC(C)(O)[C@H]1CC[C@H](Nc2ccc3ncc(-c4cccc(C(F)(F)F)c4)n3n2)CC1	['myelofibrosis', 'neoplasm']		The molecule is a member of the class of morpholines that is morpholine substituted by a 3-hydroxy-3-methylbutyl group at position 4 and a trifluoromethyl group at position 6 (the 4S,6R stereoisomer). It is isolated from the culture broth of the fungus Beauveria bassiana and acts as a platelet aggregation inhibitor. It has a role as a metabolite, an antimicrobial agent and a platelet aggregation inhibitor. It is a member of morpholines, a tertiary alcohol, a secondary alcohol and a member of morpholines.
{'burn', 'bacterial disease', 'osteomyelitis'}	The molecule is a member of the class of sulfamic acids that is sulfamic acid carrying an N-methyl substituent. It has a role as a human xenobiotic metabolite and an environmental contaminant. It derives from a sulfamic acid. It is a conjugate acid of a N-methylsulfamate.	From the prediction; the functional attributes of the molecule are: 1. Role as a human xenobiotic metabolite 2. Role as an environmental contaminant The true attributes of the molecule are: 1. Burn 2. Bacterial disease 3. Osteomyelitis **True Positives (TP)**: These are the correctly predicted attributes. However; none of the predicted functional roles (human xenobiotic metabolite; environmental contaminant) match with the true attributes (burn; bacterial disease; osteomyelitis). Therefore; TP = 0. **False Positives (FP)**: These are the attributes predicted by the model that are not true. Both predicted roles (human xenobiotic metabolite; environmental contaminant) are incorrect based on the true attributes provided. Therefore; FP = 2. **False Negatives (FN)**: These are the true attributes that were not predicted by the model. All the true attributes (burn; bacterial disease; osteomyelitis) were not predicted. Therefore; FN = 3. Thus; the evaluation is: 'TP:0;FP:2;FN:3'	0	2	3	CHEMBL419	NCc1ccc(S(N)(=O)=O)cc1	['burn', 'bacterial disease', 'osteomyelitis']	C1=CC(=CC=C1CN)S(=O)(=O)N	The molecule is a member of the class of sulfamic acids that is sulfamic acid carrying an N-methyl substituent. It has a role as a human xenobiotic metabolite and an environmental contaminant. It derives from a sulfamic acid. It is a conjugate acid of a N-methylsulfamate.
{'myelodysplastic syndrome', 'pancreatic carcinoma', 'colon adenocarcinoma', 'pancreatic ductal adenocarcinoma', 'melanoma', 'rectum cancer', 'non-small cell lung carcinoma'}	The molecule is a 1;3-thiazole that is 4-(1;3-thiazol-2-yl)piperidine in which the piperidine amino group is substituted by a [3;5-bis(difluoromethyl)-1H-pyrazol-1-yl]sulfanediyl group. It is an antifungal drug used for the treatment of invasive aspergillosis and invasive mucormycosis. It has a role as an ergosterol biosynthesis inhibitor; an EC 1.14.13.70 (sterol 14alpha-demethylase) inhibitor and an orphan drug. It is a member of 1;3-thiazoles; a monocarboxylic acid; an organofluorine compound; a tertiary alcohol; a triazole antifungal drug and a conazole antifungal drug.	From the prediction; the functional attributes of the molecule are: 1. Antifungal drug used for the treatment of invasive aspergillosis and invasive mucormycosis. 2. Ergosterol biosynthesis inhibitor. 3. EC 1.14.13.70 (sterol 14alpha-demethylase) inhibitor. 4. Orphan drug. The true attributes of the molecule are: - Myelodysplastic syndrome - Pancreatic carcinoma - Colon adenocarcinoma - Pancreatic ductal adenocarcinoma - Melanoma - Rectum cancer - Non-small cell lung carcinoma **True Positives (TP)**: Attributes correctly predicted as present. - None of the predicted functional attributes match the true attributes. **False Positives (FP)**: Attributes predicted as present but are not in the true attributes. - Antifungal drug used for the treatment of invasive aspergillosis and invasive mucormycosis. - Ergosterol biosynthesis inhibitor. - EC 1.14.13.70 (sterol 14alpha-demethylase) inhibitor. - Orphan drug. **False Negatives (FN)**: Attributes not predicted but are present in the true attributes. - Myelodysplastic syndrome - Pancreatic carcinoma - Colon adenocarcinoma - Pancreatic ductal adenocarcinoma - Melanoma - Rectum cancer - Non-small cell lung carcinoma Calculation: - TP: 0 - FP: 4 (each of the predicted functional attributes that do not match the true attributes) - FN: 7 (each of the true attributes not predicted) Final response: 'TP:0;FP:4;FN:7'	0	4	7	CHEMBL4297480	O=C(Nc1ccc(F)cc1)c1cnc(SCc2cc(OC(F)(F)F)ccc2B(O)O)nc1	['pancreatic ductal adenocarcinoma', 'melanoma', 'pancreatic carcinoma', 'myelodysplastic syndrome', 'colon adenocarcinoma', 'rectum cancer', 'non-small cell lung carcinoma']	B(C1=C(C=C(C=C1)OC(F)(F)F)CSC2=NC=C(C=N2)C(=O)NC3=CC=C(C=C3)F)(O)O	The molecule is a 1,3-thiazole that is 4-(1,3-thiazol-2-yl)piperidine in which the piperidine amino group is substituted by a [3,5-bis(difluoromethyl)-1H-pyrazol-1-yl]sulfanediyl group. It is an antifungal drug used for the treatment of invasive aspergillosis and invasive mucormycosis. It has a role as an ergosterol biosynthesis inhibitor, an EC 1.14.13.70 (sterol 14alpha-demethylase) inhibitor and an orphan drug. It is a member of 1,3-thiazoles, a monocarboxylic acid, an organofluorine compound, a tertiary alcohol, a triazole antifungal drug and a conazole antifungal drug.
{'liver disease', 'epilepsy', 'complex regional pain syndrome', 'lennox-gastaut syndrome', 'seizure'}	The molecule is a cyclic spermidine alkaloid that is 2-phenyl-1;5;9-triazacyclotridecan-4-one in which the amino hydrogen at position 9 has been replaced by a furan-3-carbonyl group. It is an azamacrocycle; a lactam; a spermidine alkaloid and a member of furans.	From the model's prediction; the functional attributes of the molecule are not explicitly mentioned. The description provided focuses solely on the structural characteristics of the molecule; such as being a cyclic spermidine alkaloid; a lactam; an azamacrocycle; and a member of furans. There are no claims made about the molecule's therapeutic uses or its effectiveness in treating specific diseases. Given the true attributes of the molecule; which are its applications in treating liver disease; epilepsy; complex regional pain syndrome; lennox-gastaut syndrome; and seizure; we can analyze the TP (True Positive); FP (False Positive); and FN (False Negative) as follows: - **True Positives (TP)**: There are no correct predictions about the molecule's therapeutic uses or disease treatment capabilities in the model's description. - **False Positives (FP)**: Since the model's prediction does not make any claims about the molecule's therapeutic uses; there are no false claims about its functionality. - **False Negatives (FN)**: All the true attributes (liver disease; epilepsy; complex regional pain syndrome; lennox-gastaut syndrome; seizure) are not predicted by the model. Therefore; there are 5 false negatives. Thus; the evaluation of the model's prediction in terms of TP; FP; and FN is: 'TP:0;FP:0;FN:5'	0	0	5	CHEMBL4298172	O=C(c1cccnc1-c1ccncc1)N1CCC(O)(Cc2ccccc2)CC1	['complex regional pain syndrome', 'lennox-gastaut syndrome', 'seizure', 'liver disease', 'epilepsy']	C1CN(CCC1(CC2=CC=CC=C2)O)C(=O)C3=C(N=CC=C3)C4=CC=NC=C4	The molecule is a cyclic spermidine alkaloid that is 2-phenyl-1,5,9-triazacyclotridecan-4-one in which the amino hydrogen at position 9 has been replaced by a furan-3-carbonyl group. It is an azamacrocycle, a lactam, a spermidine alkaloid and a member of furans.
{'breast cancer', 'ovarian cancer', 'neoplasm'}	The molecule is a member of the class of pyrazoles that is entinostat in which the hydrogens at positions 1; 3; and 5 of the pyrazole moiety have been replaced by methyl; hydroxy; and (2-methoxyethyl)sulfonyl groups; respectively. It has a role as an EC 3.5.1.98 (histone deacetylase) inhibitor. It is a member of pyrazoles; a carbamate ester; an organofluorine compound; an ether; a member of pyrazoles; a sulfonamide and a tertiary carboxamide. It derives from an entinostat.	From the prediction provided; the functional attribute claim about the molecule is: - It has a role as an EC 3.5.1.98 (histone deacetylase) inhibitor. The true attributes of the molecule are: - breast cancer - ovarian cancer - neoplasm To evaluate the prediction: - True Positives (TP): These are the correctly predicted attributes. Since the prediction does not specifically mention any of the true attributes (breast cancer; ovarian cancer; neoplasm); there are no true positives. - False Positives (FP): These are the attributes predicted by the model that are not true. The claim that it is a histone deacetylase inhibitor is not listed among the true attributes; so this is a false positive. - False Negatives (FN): These are the true attributes that were not predicted by the model. Since none of the true attributes (breast cancer; ovarian cancer; neoplasm) were predicted; all three are false negatives. Therefore; the counts are: - TP: 0 - FP: 1 - FN: 3 Final response: 'TP:0;FP:1;FN:3'	0	1	3	CHEMBL4800252	COC(=O)Nc1cc(C(F)(F)F)c(-c2nc(N3CCOCC3)c3cc(CN4CCN(S(C)(=O)=O)CC4)cn3n2)cn1	['neoplasm', 'breast cancer', 'ovarian cancer']	COC(=O)NC1=NC=C(C(=C1)C(F)(F)F)C2=NN3C=C(C=C3C(=N2)N4CCOCC4)CN5CCN(CC5)S(=O)(=O)C	The molecule is a member of the class of pyrazoles that is entinostat in which the hydrogens at positions 1, 3, and 5 of the pyrazole moiety have been replaced by methyl, hydroxy, and (2-methoxyethyl)sulfonyl groups, respectively. It has a role as an EC 3.5.1.98 (histone deacetylase) inhibitor. It is a member of pyrazoles, a carbamate ester, an organofluorine compound, an ether, a member of pyrazoles, a sulfonamide and a tertiary carboxamide. It derives from an entinostat.
{'liver disease', 'chronic kidney disease'}	The molecule is a hydrochloride resulting from the formal reaction of equimolar amounts of naloxone and hydrogen chloride. A specific opioid antagonist; it is used to reverse the effects of opioids; both following their use of opioids during surgery and in cases of known or suspected opioid overdose. It has a role as an antidote to opioid poisoning; a mu-opioid receptor antagonist and a central nervous system depressant. It contains a naloxone(1+).	From the prediction; the functional attributes of the molecule are: 1. Used to reverse the effects of opioids during surgery. 2. Used in cases of known or suspected opioid overdose. 3. Has a role as an antidote to opioid poisoning. 4. Acts as a mu-opioid receptor antagonist. 5. Acts as a central nervous system depressant. The true attributes of the molecule are: - Liver disease - Chronic kidney disease **True Positives (TP)**: These are the attributes correctly predicted by the model that are also true. In this case; there are no overlapping attributes between the predicted functional roles and the true attributes listed. Thus; TP = 0. **False Positives (FP)**: These are the attributes predicted by the model that are not true. Since none of the predicted functional roles (used to reverse effects of opioids; antidote to opioid poisoning; mu-opioid receptor antagonist; central nervous system depressant) are listed in the true attributes; all predicted functional roles are false positives. Thus; FP = 5. **False Negatives (FN)**: These are the true attributes that were not predicted by the model. Since 'liver disease' and 'chronic kidney disease' are not mentioned in the predicted functional roles; they are false negatives. Thus; FN = 2. Therefore; the final counts are: 'TP:0;FP:5;FN:2'	0	5	2	CHEMBL490665	CN(C(=O)/C=C/c1ccoc1)[C@@H]1CC[C@@]2(O)[C@H]3Cc4ccc(O)c5c4[C@@]2(CCN3CC2CC2)[C@H]1O5.Cl	['chronic kidney disease', 'liver disease']	CN([C@@H]1CC[C@]2([C@H]3CC4=C5[C@]2([C@H]1OC5=C(C=C4)O)CCN3CC6CC6)O)C(=O)/C=C/C7=COC=C7.Cl	The molecule is a hydrochloride resulting from the formal reaction of equimolar amounts of naloxone and hydrogen chloride. A specific opioid antagonist, it is used to reverse the effects of opioids, both following their use of opioids during surgery and in cases of known or suspected opioid overdose. It has a role as an antidote to opioid poisoning, a mu-opioid receptor antagonist and a central nervous system depressant. It contains a naloxone(1+).
{'osteoarthritis, knee'}	The molecule is a member of the class of pyrrolidin-2-ones that is N-ethylpyrrolidin-2-one in which both of the hydrogens at the 3 position (adjacent to the carbonyl group) are substituted by methyl groups; and one of the hydrogens at the 4 position is substituted by a 2-(p-ethylphenyl)ethyl group. A sulfone; a member of pyrrolidin-2-ones and a tertiary amino compound.	The prediction provided includes several structural descriptions of the molecule but does not mention any functional attributes such as therapeutic uses or biological activities. The true attributes provided for the molecule are related to its therapeutic use; specifically for osteoarthritis of the knee. From the prediction: - No functional attributes are mentioned. From the true attributes: - The molecule is used for osteoarthritis; knee. Based on this information: - True Positives (TP): 0 (no correct functional attributes predicted) - False Positives (FP): 0 (no incorrect functional attributes predicted; since no functional attributes were mentioned) - False Negatives (FN): 1 (the therapeutic use for osteoarthritis; knee was not predicted) Therefore; the final evaluation is: 'TP:0;FP:0;FN:1'	0	0	1	CHEMBL504535	CCCN1CC(c2ccc(S(C)(=O)=O)cc2)=C(c2ccc(C)cc2)C1=O	['osteoarthritis, knee']	CCCN1CC(=C(C1=O)C2=CC=C(C=C2)C)C3=CC=C(C=C3)S(=O)(=O)C	The molecule is a member of the class of pyrrolidin-2-ones that is N-ethylpyrrolidin-2-one in which both of the hydrogens at the 3 position (adjacent to the carbonyl group) are substituted by methyl groups, and one of the hydrogens at the 4 position is substituted by a 2-(p-ethylphenyl)ethyl group. A sulfone, a member of pyrrolidin-2-ones and a tertiary amino compound.
{'sickle cell anemia', 'non-alcoholic fatty liver disease'}	The molecule is a fatty acid ester that is egonol-2'''-methyl butanoate in which the methoxy group at position 7 is replaced by a hydrogen. It has been isolated from the fruits of Styrax agrestis and Styrax obassia. It has a role as a plant metabolite. It is a fatty acid ester; a member of benzoic acids and a fatty acid methyl ester. It derives from an egonol-2'''-methyl butanoate. It derives from a hydride of a (5Z;8Z;11Z;14Z;17Z)-icosa-5;8;11;14;17-icosapentaene.	From the prediction; the functional attributes of the molecule are: 1. It has been isolated from the fruits of Styrax agrestis and Styrax obassia. 2. It has a role as a plant metabolite. The true attributes of the molecule are: - sickle cell anemia - non-alcoholic fatty liver disease **True Positives (TP)**: These are the correctly predicted attributes that match the true attributes. In this case; there are no matches between the predicted functional attributes and the true attributes. Therefore; TP = 0. **False Positives (FP)**: These are the attributes predicted by the model that do not match the true attributes. Since both predicted attributes (isolated from fruits of Styrax agrestis and Styrax obassia; role as a plant metabolite) do not match the true attributes; FP = 2. **False Negatives (FN)**: These are the true attributes that were not predicted by the model. Since neither sickle cell anemia nor non-alcoholic fatty liver disease were predicted; FN = 2. Thus; the evaluation of the model's predictions is: 'TP:0;FP:2;FN:2'	0	2	2	CHEMBL5095178	CC/C=C\C[C@H](O)/C=C/C=C\C/C=C\C/C=C\CCCC(=O)OCC	['sickle cell anemia', 'non-alcoholic fatty liver disease']	CC/C=C\C[C@@H](/C=C/C=C\C/C=C\C/C=C\CCCC(=O)OCC)O	The molecule is a fatty acid ester that is egonol-2'''-methyl butanoate in which the methoxy group at position 7 is replaced by a hydrogen. It has been isolated from the fruits of Styrax agrestis and Styrax obassia. It has a role as a plant metabolite. It is a fatty acid ester, a member of benzoic acids and a fatty acid methyl ester. It derives from an egonol-2'''-methyl butanoate. It derives from a hydride of a (5Z,8Z,11Z,14Z,17Z)-icosa-5,8,11,14,17-icosapentaene.
{'cancer', 'neoplasm'}	The molecule is a member of the class of pyrrolopyridines that is pyrrolo[1;2-a]pyridine which is substituted at positions 2; 3; and 6 by m-(trifluoromethyl)phenyl; methyl; and amino groups; respectively. A fungicide used for the control of rice blast; it is not approved for use within the European Union. It has a role as a melanin synthesis inhibitor and an antifungal agrochemical. It is a pyrrolopyridine; a member of (trifluoromethyl)benzenes; a tertiary amino compound; an aromatic ether; a secondary amino compound and an olefinic compound.	From the prediction; the functional attributes of the molecule are: 1. Fungicide used for the control of rice blast. 2. Not approved for use within the European Union. 3. Role as a melanin synthesis inhibitor. 4. Role as an antifungal agrochemical. The true attributes of the molecule are: - Cancer - Neoplasm To compute TP (True Positives); FP (False Positives); and FN (False Negatives): - **True Positives (TP)**: These are the correctly predicted attributes. However; none of the predicted functional attributes match the true attributes ('cancer'; 'neoplasm'). Thus; TP = 0. - **False Positives (FP)**: These are the attributes predicted by the model that are not true. All the predicted functional attributes (fungicide; not approved in EU; melanin synthesis inhibitor; antifungal agrochemical) are not listed in the true attributes. Thus; FP = 4. - **False Negatives (FN)**: These are the true attributes that were not predicted by the model. Both 'cancer' and 'neoplasm' were not predicted. Thus; FN = 2. Therefore; the final counts are: TP:0;FP:4;FN:2	0	4	2	CHEMBL5095497	COc1cc2cc(-c3ccc(CC(=O)Nc4cc(C(C)(C)C(F)(F)F)no4)cn3)cnc2cc1OC	['neoplasm', 'neoplasm', 'cancer']	CC(C)(C1=NOC(=C1)NC(=O)CC2=CN=C(C=C2)C3=CN=C4C=C(C(=CC4=C3)OC)OC)C(F)(F)F	The molecule is a member of the class of pyrrolopyridines that is pyrrolo[1,2-a]pyridine which is substituted at positions 2, 3, and 6 by m-(trifluoromethyl)phenyl, methyl, and amino groups, respectively. A fungicide used for the control of rice blast, it is not approved for use within the European Union. It has a role as a melanin synthesis inhibitor and an antifungal agrochemical. It is a pyrrolopyridine, a member of (trifluoromethyl)benzenes, a tertiary amino compound, an aromatic ether, a secondary amino compound and an olefinic compound.
{'neoplasm'}	The molecule is an organic sodium salt that is the disodium salt of edoxaban. Used in combination with ceftazidime pentahydrate for the treatment of complicated urinary tract infections including pyelonephritis. It has a role as an EC 3.5.2.6 (beta-lactamase) inhibitor; an antibacterial drug and an antimicrobial agent. It contains an edoxaban(2-).	To evaluate the model's predictions against the ground-truth attributes of the molecule; we first need to identify the individual functional claims made by the model and then compare them to the true attributes provided. **Model's Predictions:** 1. Used in combination with ceftazidime pentahydrate for the treatment of complicated urinary tract infections including pyelonephritis. 2. It has a role as an EC 3.5.2.6 (beta-lactamase) inhibitor. 3. It has a role as an antibacterial drug. 4. It has a role as an antimicrobial agent. **True Attributes:** - The molecule is associated with 'neoplasm'. **Analysis:** - **True Positives (TP)**: These are the correct predictions made by the model. In this case; there are no correct predictions about the molecule's role in relation to 'neoplasm'. - **False Positives (FP)**: These are the claims made by the model that are not supported by the true attributes. All four claims made by the model (treatment of urinary tract infections; role as a beta-lactamase inhibitor; antibacterial drug; and antimicrobial agent) are not mentioned in the true attributes. Therefore; there are 4 false positives. - **False Negatives (FN)**: These are the true attributes that were not predicted by the model. Since the model did not mention anything about the molecule's association with 'neoplasm'; there is 1 false negative. Thus; the evaluation of the model's predictions is: 'TP:0;FP:4;FN:1'	0	4	1	CHEMBL5314407	Cn1ccc(S(=O)(=O)N2CCC[C@@H](Nc3nccc(-c4c(-c5cccc(OCOP(=O)([O-])[O-])c5)nc5occn45)n3)C2)n1.[Na+].[Na+]	['neoplasm']	CN1C=CC(=N1)S(=O)(=O)N2CCC[C@H](C2)NC3=NC=CC(=N3)C4=C(N=C5N4C=CO5)C6=CC(=CC=C6)OCOP(=O)([O-])[O-].[Na+].[Na+]	The molecule is an organic sodium salt that is the disodium salt of edoxaban. Used in combination with ceftazidime pentahydrate for the treatment of complicated urinary tract infections including pyelonephritis. It has a role as an EC 3.5.2.6 (beta-lactamase) inhibitor, an antibacterial drug and an antimicrobial agent. It contains an edoxaban(2-).
{'gastric adenocarcinoma', 'hereditary breast and ovarian cancer syndrome', 'clear cell renal carcinoma'}	The molecule is an organofluorine compound that is 4-(trifluoromethyl)pyrimidine-2;4(1H;3H)-dione substituted by a fluoro group at position 5; a hydroxy group at position 4 and a methyl group at position 6. It is a metabolite of the drug gemcitabine. It has a role as a marine xenobiotic metabolite. It is an organofluorine compound; a monocarboxylic acid anion and a member of pyrimidines.	From the prediction provided; the functional claims about the molecule are: 1. It is a metabolite of the drug gemcitabine. 2. It has a role as a marine xenobiotic metabolite. 3. It is an organofluorine compound. 4. It is a monocarboxylic acid anion. 5. It is a member of pyrimidines. The true attributes of the molecule are: - Gastric adenocarcinoma - Hereditary breast and ovarian cancer syndrome - Clear cell renal carcinoma To evaluate the prediction: - True Positives (TP): These are the correct predictions. However; none of the predicted functional attributes match the true attributes listed (which are all disease associations). Therefore; TP = 0. - False Positives (FP): These are the predicted attributes that are incorrect or not listed in the true attributes. All the predicted functional attributes (1-5) do not appear in the list of true attributes. Therefore; FP = 5. - False Negatives (FN): These are the true attributes that were not predicted. All the true attributes listed (gastric adenocarcinoma; hereditary breast and ovarian cancer syndrome; clear cell renal carcinoma) were not predicted. Therefore; FN = 3. Thus; the evaluation is: 'TP:0;FP:5;FN:3'	0	5	3	CHEMBL5314940	Cc1cn([C@H]2C[C@H]([18F])[C@@H](CO)O2)c(=O)[nH]c1=O	['clear cell renal carcinoma', 'gastric adenocarcinoma', 'hereditary breast and ovarian cancer syndrome']	CC1=CN(C(=O)NC1=O)[C@H]2C[C@@H]([C@H](O2)CO)[18F]	The molecule is an organofluorine compound that is 4-(trifluoromethyl)pyrimidine-2,4(1H,3H)-dione substituted by a fluoro group at position 5, a hydroxy group at position 4 and a methyl group at position 6. It is a metabolite of the drug gemcitabine. It has a role as a marine xenobiotic metabolite. It is an organofluorine compound, a monocarboxylic acid anion and a member of pyrimidines.
{'type 2 diabetes mellitus', 'arthralgia', 'pain', 'eye inflammation', 'pharyngitis', 'myalgia', 'mitochondrial disease', 'anemia (phenotype)', 'rheumatoid arthritis', 'low back pain', 'periodontitis', 'bone fracture', 'miosis', 'rheumatic disease', 'hiv infection'}	The molecule is a monocarboxylic acid that is propanoic acid in which one of the hydrogens at position 2 is substituted by a 4-fluorophenyl group. It is a monocarboxylic acid and an organofluorine compound.	The prediction provided about the molecule focuses solely on its chemical structure and does not make any claims about its functional attributes or therapeutic uses. The prediction states: - The molecule is a monocarboxylic acid that is propanoic acid in which one of the hydrogens at position 2 is substituted by a 4-fluorophenyl group. - It is a monocarboxylic acid. - It is an organofluorine compound. None of these claims address the molecule's functional attributes or its applications in treating diseases or conditions. The true attributes of the molecule are listed as its applications or relevance to various health conditions: - type 2 diabetes mellitus - arthralgia - pain - eye inflammation - pharyngitis - myalgia - mitochondrial disease - anemia (phenotype) - rheumatoid arthritis - low back pain - periodontitis - bone fracture - miosis - rheumatic disease - hiv infection Since the prediction does not mention any of these functional attributes or therapeutic uses; we can analyze the TP (True Positives); FP (False Positives); and FN (False Negatives) as follows: - TP (True Positives): There are no true positives; as the prediction does not correctly claim any of the molecule's true functional attributes. TP = 0. - FP (False Positives): There are no false positives; as the prediction does not make any incorrect claims about the molecule's functional attributes. FP = 0. - FN (False Negatives): All the true attributes listed are not predicted by the model. Since there are 15 unmentioned true attributes; FN = 15. Therefore; the final computation is: 'TP:0;FP:0;FN:15'	0	0	15	CHEMBL563	CC(C(=O)O)c1ccc(-c2ccccc2)c(F)c1	['low back pain', 'mitochondrial disease', 'eye inflammation', 'periodontitis', 'rheumatoid arthritis', 'miosis', 'hiv infection', 'pharyngitis', 'pain', 'myalgia', 'type 2 diabetes mellitus', 'arthralgia', 'bone fracture', 'rheumatic disease', 'anemia (phenotype)']	CC(C1=CC(=C(C=C1)C2=CC=CC=C2)F)C(=O)O	The molecule is a monocarboxylic acid that is propanoic acid in which one of the hydrogens at position 2 is substituted by a 4-fluorophenyl group. It is a monocarboxylic acid and an organofluorine compound.
{'hyperandrogenism', 'acne', 'breast cancer', 'premenstrual tension', 'hiv-1 infection', 'female infertility', 'osteoporosis', 'turner syndrome', 'anorexia nervosa', 'non-alcoholic steatohepatitis', 'neoplasm', 'hepatitis c virus infection', 'neural tube defect', 'hidradenitis suppurativa', 'chronic hepatitis b virus infection', 'amenorrhea', 'pregnancy', 'polycystic ovary syndrome', 'binge eating', 'migraine disorder', 'cystic fibrosis', 'metrorrhagia', 'cancer', 'type 2 diabetes mellitus', 'depressive disorder', 'chronic hepatitis c virus infection', 'chronic lymphocytic leukemia', 'osteopenia', 'dysmenorrhea', 'bulimia nervosa', 'endometrial cancer', 'hiv infection'}	The molecule is a 17beta-hydroxy steroid that is testosterone in which the 17beta hydrogen is replaced by an ethynyl group. Ethisterone was the first orally active progestin and is a metabolite of danazol. It has a role as a progestin and a drug metabolite. It is a 17beta-hydroxy steroid; a 3-oxo-Delta(4) steroid; a terminal acetylenic compound and a tertiary alcohol. It derives from a testosterone.	From the model's prediction; the functional claims about the molecule are: 1. It has a role as a progestin. 2. It is a drug metabolite. The true attributes of the molecule are related to various medical conditions and diseases; but none specifically mention its role as a progestin or a drug metabolite. Therefore; we need to evaluate if these predicted roles can be considered true positives (TP); false positives (FP); or if there are any false negatives (FN). **Analysis:** - **Progestin**: Progestins are a class of drugs that act as synthetic progesterone receptors. They are used in various hormonal therapies; including contraception and menopausal hormone therapy. Given the broad range of conditions listed in the true attributes; such as breast cancer; premenstrual tension; female infertility; and endometrial cancer; which are conditions where progestins might be used; it is reasonable to consider the claim that the molecule acts as a progestin as a true positive (TP). - **Drug Metabolite**: This claim indicates that the molecule is a metabolite of another drug (danazol; as mentioned). This is a specific biochemical role and does not directly relate to the treatment or causation of the listed conditions. However; if the molecule is indeed a metabolite of danazol; this would be a true characteristic of the molecule; but since it's not listed in the true attributes; it's not directly verifiable from the provided data. We'll consider this a false positive (FP) due to lack of direct mention in the true attributes. **Conclusion:** - True Positives (TP): 1 (role as a progestin) - False Positives (FP): 1 (drug metabolite) - False Negatives (FN): The true attributes list many conditions; but none directly refute or confirm the predicted functional roles beyond what has been analyzed. Thus; FN is 0. Final response: 'TP:1;FP:1;FN:0'	1	1	0	CHEMBL691	C#C[C@]1(O)CC[C@H]2[C@@H]3CCc4cc(O)ccc4[C@H]3CC[C@@]21C	['polycystic ovary syndrome', 'binge eating', 'type 2 diabetes mellitus', 'metrorrhagia', 'dysmenorrhea', 'cystic fibrosis', 'neoplasm', 'cancer', 'amenorrhea', 'osteopenia', 'depressive disorder', 'female infertility', 'hidradenitis suppurativa', 'hepatitis c virus infection', 'turner syndrome', 'breast cancer', 'endometrial cancer', 'osteoporosis', 'acne', 'premenstrual tension', 'hiv infection', 'migraine disorder', 'chronic hepatitis c virus infection', 'hyperandrogenism', 'neural tube defect', 'chronic lymphocytic leukemia', 'chronic hepatitis b virus infection', 'non-alcoholic steatohepatitis', 'bulimia nervosa', 'hiv-1 infection', 'pregnancy', 'anorexia nervosa']	C[C@]12CC[C@H]3[C@H]([C@@H]1CC[C@]2(C#C)O)CCC4=C3C=CC(=C4)O	The molecule is a 17beta-hydroxy steroid that is testosterone in which the 17beta hydrogen is replaced by an ethynyl group. Ethisterone was the first orally active progestin and is a metabolite of danazol. It has a role as a progestin and a drug metabolite. It is a 17beta-hydroxy steroid, a 3-oxo-Delta(4) steroid, a terminal acetylenic compound and a tertiary alcohol. It derives from a testosterone.
{'severe acute respiratory syndrome', 'menopause', 'postmenopausal osteoporosis', 'breast cancer', 'polycystic ovary syndrome', 'schizoaffective disorder', 'cognitive impairment', 'endometrial cancer', 'osteopenia', 'schizophrenia', 'alzheimer disease', 'osteoporosis', 'prostate adenocarcinoma'}	The molecule is a member of the class of chromones that is chromone which is substituted by a [3;4-di(morpholin-4-yl)propyl]nitrilo group at position 2. It is a member of chromones; a member of morpholines and an organosulfur compound.	From the provided information; the model's prediction about the molecule does not include any functional attributes or claims regarding its therapeutic uses or diseases it targets. Instead; the prediction focuses solely on the structural classification of the molecule. Given the true attributes of the molecule; which include its relevance to various diseases and conditions such as severe acute respiratory syndrome; menopause; postmenopausal osteoporosis; breast cancer; polycystic ovary syndrome; schizoaffective disorder; cognitive impairment; endometrial cancer; osteopenia; schizophrenia; Alzheimer's disease; osteoporosis; and prostate adenocarcinoma; we can analyze the prediction as follows: - True Positives (TP): There are no true positives; as the prediction does not mention any of the diseases or conditions listed in the true attributes. - False Positives (FP): There are no false positives; as the prediction does not make any incorrect claims about the molecule's therapeutic uses or diseases it targets. - False Negatives (FN): All the diseases and conditions listed in the true attributes are not mentioned in the prediction. Therefore; the number of false negatives is equal to the total number of diseases and conditions listed; which is 13. Thus; the evaluation of the prediction in terms of TP; FP; and FN is: 'TP:0;FP:0;FN:13'	0	0	13	CHEMBL81	O=C(c1ccc(OCCN2CCCCC2)cc1)c1c(-c2ccc(O)cc2)sc2cc(O)ccc12	['menopause', 'postmenopausal osteoporosis', 'breast cancer', 'cognitive impairment', 'alzheimer disease', 'polycystic ovary syndrome', 'prostate adenocarcinoma', 'osteoporosis', 'osteoporosis', 'schizoaffective disorder', 'prostate adenocarcinoma', 'endometrial cancer', 'severe acute respiratory syndrome', 'breast cancer', 'osteopenia', 'schizophrenia', 'postmenopausal osteoporosis']	C1CCN(CC1)CCOC2=CC=C(C=C2)C(=O)C3=C(SC4=C3C=CC(=C4)O)C5=CC=C(C=C5)O	The molecule is a member of the class of chromones that is chromone which is substituted by a [3,4-di(morpholin-4-yl)propyl]nitrilo group at position 2. It is a member of chromones, a member of morpholines and an organosulfur compound.
{'attention deficit hyperactivity disorder'}	The molecule is a methyl phenyl(piperidin-2-yl)acetate that has S configuration alpha to the carbonyl group and R configuration at the stereocentre bearing the nitrogen. It is an enantiomer of a methyl (R)-phenyl[(S)-piperidin-2-yl]acetate.	From the prediction provided; there are no claims made about the functional attributes or therapeutic uses of the molecule. All the claims are related to the structural and stereochemical aspects of the molecule. Given the true attributes of the molecule; which state that it is used for 'attention deficit hyperactivity disorder' (ADHD); we can analyze the prediction as follows: - True Positives (TP): There are no correct claims about the molecule's functional attributes or uses in the prediction. - False Positives (FP): There are no incorrect claims about the molecule's functional attributes or uses in the prediction; as no functional claims were made. - False Negatives (FN): The prediction fails to mention the molecule's use for ADHD; which is a true attribute. Therefore; the counts are: TP: 0; FP: 0; FN: 1 'TP:0;FP:0;FN:1'	0	0	1	CHEMBL827	COC(=O)[C@H](c1ccccc1)[C@H]1CCCCN1	['attention deficit hyperactivity disorder', 'attention deficit hyperactivity disorder']	COC(=O)[C@@H]([C@H]1CCCCN1)C2=CC=CC=C2	The molecule is a methyl phenyl(piperidin-2-yl)acetate that has S configuration alpha to the carbonyl group and R configuration at the stereocentre bearing the nitrogen. It is an enantiomer of a methyl (R)-phenyl[(S)-piperidin-2-yl]acetate.
{'hemorrhage', 'septic shock', 'placenta accreta', 'thrombocytopenia', 'femoral neck fracture', 'breast cancer', 'anemia (phenotype)', 'nasal cavity polyp', 'meningioma', 'shock', 'hematoma', 'covid-19', 'hereditary hemorrhagic telangiectasia', 'intracranial subdural hematoma', 'pain', 'osteoarthritis, knee', 'back pain', 'osteoarthritis', 'brain neoplasm', 'upper aerodigestive tract neoplasm', 'intervertebral disk degeneration', 'subarachnoid hemorrhage', 'joint disease', 'prostate cancer', 'ileus', 'placenta praevia', 'blood coagulation disease', 'lymphoid neoplasm', 'astrocytoma', 'urinary bladder cancer', 'gastrointestinal hemorrhage', 'intracerebral hemorrhage', 'central nervous system cancer', 'shoulder impingement syndrome', 'hereditary angioedema', 'burn', 'coronary artery disease', 'injury', 'uterine fibroid', 'hemoptysis', 'cancer', 'sepsis', 'abdominal aortic aneurysm', 'hypotension', 'bone fracture', 'menorrhagia', 'epistaxis', 'arthropathy', 'scoliosis', 'brain injury', 'inflammation', 'hip fracture', 'hematopoietic and lymphoid cell neoplasm', 'melanoma', 'malignant bone neoplasm', 'female reproductive system neoplasm', 'hemophilia a', 'skin neoplasm', 'postpartum hemorrhage', 'pelvic organ prolapse', 'freckles'}	The molecule is a D-proline derivative that is D-proline monohydroxylated at position 3 (the cis-3-hydroxy-diastereomer). It has a role as a bacterial metabolite and a human metabolite. It is a 3-hydroxyproline and a D-proline derivative. It is a tautomer of a cis-3-hydroxy-D-proline zwitterion.	From the model's prediction; the functional claims about the molecule are: 1. It has a role as a bacterial metabolite. 2. It has a role as a human metabolite. The true attributes of the molecule provided are various medical conditions and diseases; but none of these attributes mention the molecule's role as a metabolite; either bacterial or human. Therefore: - True Positives (TP): There are no true positives since none of the predicted functional roles match the true attributes listed. - False Positives (FP): Both predicted roles (bacterial metabolite and human metabolite) are not mentioned in the true attributes; so there are 2 false positives. - False Negatives (FN): Since the true attributes list various conditions and diseases without mentioning the molecule's role as a metabolite; and the model did not predict any of these conditions; the number of false negatives would be the total number of unique conditions and diseases listed; which is 59. Thus; the final computation is: 'TP:0;FP:2;FN:59'	0	2	59	CHEMBL877	NC[C@H]1CC[C@H](C(=O)O)CC1	['back pain', 'scoliosis', 'postpartum hemorrhage', 'nasal cavity polyp', 'burn', 'breast cancer', 'septic shock', 'cancer', 'intracerebral hemorrhage', 'uterine fibroid', 'injury', 'anemia (phenotype)', 'sepsis', 'coronary artery disease', 'osteoarthritis', 'placenta accreta', 'joint disease', 'abdominal aortic aneurysm', 'hemophilia a', 'hemorrhage', 'female reproductive system neoplasm', 'lymphoid neoplasm', 'pain', 'hematopoietic and lymphoid cell neoplasm', 'melanoma', 'prostate cancer', 'brain injury', 'epistaxis', 'pelvic organ prolapse', 'femoral neck fracture', 'malignant bone neoplasm', 'gastrointestinal hemorrhage', 'meningioma', 'inflammation', 'brain neoplasm', 'bone fracture', 'freckles', 'skin neoplasm', 'placenta praevia', 'menorrhagia', 'shock', 'blood coagulation disease', 'ileus', 'osteoarthritis, knee', 'upper aerodigestive tract neoplasm', 'hematoma', 'subarachnoid hemorrhage', 'central nervous system cancer', 'hereditary angioedema', 'urinary bladder cancer', 'arthropathy', 'astrocytoma', 'shoulder impingement syndrome', 'intervertebral disk degeneration', 'hemoptysis', 'hypotension', 'hip fracture', 'covid-19', 'hereditary hemorrhagic telangiectasia', 'intracranial subdural hematoma', 'thrombocytopenia']		The molecule is a D-proline derivative that is D-proline monohydroxylated at position 3 (the cis-3-hydroxy-diastereomer). It has a role as a bacterial metabolite and a human metabolite. It is a 3-hydroxyproline and a D-proline derivative. It is a tautomer of a cis-3-hydroxy-D-proline zwitterion.
{'pancreatic neoplasm', 'colorectal carcinoma', 'pancreatic carcinoma', 'breast cancer', 'colorectal neoplasm', 'lung cancer', 'breast neoplasm', 'non-small cell lung carcinoma'}	The molecule is a hydroxamic acid obtained by formal condensation of the carboxy group of 1-[2-(2-chloroethoxy)ethyl]-4-(trifluoromethyl)pyrazole-3-carboxylic acid with the amino group of hydroxylamine. It is a selective inhibitor of the delta- and epsilon-isoforms of casein kinase 1 (CK1delta and CK1epsilon). It has a role as an EC 2.7.11.1 (non-specific serine/threonine protein kinase) inhibitor. It is a hydroxamic acid; a member of pyrazoles; an organoiodine compound; an aromatic ether and a member of monochlorobenzenes.	From the model's prediction; the functional claims about the molecule are: 1. It is a selective inhibitor of the delta- and epsilon-isoforms of casein kinase 1 (CK1delta and CK1epsilon). 2. It has a role as an EC 2.7.11.1 (non-specific serine/threonine protein kinase) inhibitor. The true attributes of the molecule are related to its therapeutic applications in various cancers: - pancreatic neoplasm - colorectal carcinoma - pancreatic carcinoma - breast cancer - colorectal neoplasm - lung cancer - breast neoplasm - non-small cell lung carcinoma **Analysis:** - The prediction does not directly mention any specific therapeutic applications in cancer types; but it does describe the molecule as an inhibitor of certain protein kinases. This could imply relevance to cancer treatment; as kinase inhibitors are a common class of cancer therapeutics. However; without explicit mention of these cancer types; we cannot count these as true positives. - The true attributes list specific types of cancers but the prediction does not mention any of these directly. **Calculating TP (True Positives); FP (False Positives); FN (False Negatives):** - **TP**: 0 (no specific cancer types mentioned in the prediction that match the true attributes) - **FP**: 2 (claims about being a kinase inhibitor; which are not directly corroborated by the listed cancer types) - **FN**: 8 (each cancer type listed in the true attributes that was not mentioned in the prediction) Therefore; the final evaluation is: 'TP:0;FP:2;FN:8'	0	2	8	CHEMBL105442	O=C(NOCC1CC1)c1ccc(F)c(F)c1Nc1ccc(I)cc1Cl	['pancreatic carcinoma', 'pancreatic neoplasm', 'colorectal carcinoma', 'colorectal neoplasm', 'breast cancer', 'lung cancer', 'non-small cell lung carcinoma', 'breast neoplasm']	C1CC1CONC(=O)C2=C(C(=C(C=C2)F)F)NC3=C(C=C(C=C3)I)Cl	The molecule is a hydroxamic acid obtained by formal condensation of the carboxy group of 1-[2-(2-chloroethoxy)ethyl]-4-(trifluoromethyl)pyrazole-3-carboxylic acid with the amino group of hydroxylamine. It is a selective inhibitor of the delta- and epsilon-isoforms of casein kinase 1 (CK1delta and CK1epsilon). It has a role as an EC 2.7.11.1 (non-specific serine/threonine protein kinase) inhibitor. It is a hydroxamic acid, a member of pyrazoles, an organoiodine compound, an aromatic ether and a member of monochlorobenzenes.
{'retinitis pigmentosa', 'stroke', 'spinal cord injury', 'cocaine dependence', 'diabetic retinopathy', 'pain', 'back pain', 'chronic pain', 'age-related macular degeneration', 'aphasia', 'attention deficit hyperactivity disorder', 'oculocutaneous albinism', 'orthostatic hypotension', 'asthma', 'angelman syndrome', 'injury', 'parkinson disease', 'hypertension', 'nicotine dependence', 'amyotrophic lateral sclerosis', 'familial dysautonomia', 'multiple sclerosis', 'secondary parkinson disease', 'schizophrenia', 'fibromyalgia', 'amblyopia', 'postencephalitic parkinson disease'}	The molecule is the hydrate of 3-(3;4-dihydroxyphenyl)propanoic acid in which the hydrogens alpha- to the carboxyl group are substituted by hydrazinyl and methyl groups (S-configuration). Carbidopa is a dopa decarboxylase inhibitor; so prevents conversion of levodopa to dopamine. It has no antiparkinson activity by itself; but is used in the management of Parkinson's disease to reduce peripheral adverse effects of levodopa. It has a role as an EC 4.1.1.28 (aromatic-L-amino-acid decarboxylase) inhibitor; an antiparkinson drug; a dopaminergic agent and an antidyskinesia agent. It is a member of hydrazines; a hydrate; a monocarboxylic acid and a member of catechols. It contains a carbidopa (anhydrous).	From the prediction; the functional claims about the molecule are: 1. Dopa decarboxylase inhibitor 2. Prevents conversion of levodopa to dopamine 3. Used in the management of Parkinson's disease 4. Reduces peripheral adverse effects of levodopa 5. EC 4.1.1.28 (aromatic-L-amino-acid decarboxylase) inhibitor 6. Antiparkinson drug 7. Dopaminergic agent 8. Antidyskinesia agent The true attributes of the molecule are: - Retinitis pigmentosa - Stroke - Spinal cord injury - Cocaine dependence - Diabetic retinopathy - Pain - Back pain - Chronic pain - Age-related macular degeneration - Aphasia - Attention deficit hyperactivity disorder - Oculocutaneous albinism - Orthostatic hypotension - Asthma - Angelman syndrome - Injury - Parkinson disease - Hypertension - Nicotine dependence - Amyotrophic lateral sclerosis - Familial dysautonomia - Multiple sclerosis - Secondary parkinson disease - Schizophrenia - Fibromyalgia - Amblyopia - Postencephalitic parkinson disease True Positives (TP): Claims that are correctly predicted and match the true attributes: - Used in the management of Parkinson's disease (matches "Parkinson disease") - Antiparkinson drug (matches "Parkinson disease") False Positives (FP): Claims made in the prediction that do not match any of the true attributes: - Dopa decarboxylase inhibitor - Prevents conversion of levodopa to dopamine - Reduces peripheral adverse effects of levodopa - EC 4.1.1.28 (aromatic-L-amino-acid decarboxylase) inhibitor - Dopaminergic agent - Antidyskinesia agent False Negatives (FN): True attributes not mentioned in the prediction: - Retinitis pigmentosa - Stroke - Spinal cord injury - Cocaine dependence - Diabetic retinopathy - Pain - Back pain - Chronic pain - Age-related macular degeneration - Aphasia - Attention deficit hyperactivity disorder - Oculocutaneous albinism - Orthostatic hypotension - Asthma - Angelman syndrome - Injury - Hypertension - Nicotine dependence - Amyotrophic lateral sclerosis - Familial dysautonomia - Multiple sclerosis - Secondary parkinson disease - Schizophrenia - Fibromyalgia - Amblyopia - Postencephalitic parkinson disease Calculating TP; FP; FN: TP: 2 FP: 6 FN: 26 Final response: 'TP:2;FP:6;FN:26'	2	6	26	CHEMBL1200748	C[C@@](Cc1ccc(O)c(O)c1)(NN)C(=O)O.O	['stroke', 'spinal cord injury', 'diabetic retinopathy', 'familial dysautonomia', 'cocaine dependence', 'postencephalitic parkinson disease', 'injury', 'nicotine dependence', 'multiple sclerosis', 'angelman syndrome', 'oculocutaneous albinism', 'aphasia', 'orthostatic hypotension', 'fibromyalgia', 'asthma', 'chronic pain', 'parkinson disease', 'back pain', 'hypertension', 'retinitis pigmentosa', 'attention deficit hyperactivity disorder', 'amblyopia', 'schizophrenia', 'secondary parkinson disease', 'pain', 'amyotrophic lateral sclerosis', 'age-related macular degeneration']	C[C@](CC1=CC(=C(C=C1)O)O)(C(=O)O)NN.O	The molecule is the hydrate of 3-(3,4-dihydroxyphenyl)propanoic acid in which the hydrogens alpha- to the carboxyl group are substituted by hydrazinyl and methyl groups (S-configuration). Carbidopa is a dopa decarboxylase inhibitor, so prevents conversion of levodopa to dopamine. It has no antiparkinson activity by itself, but is used in the management of Parkinson's disease to reduce peripheral adverse effects of levodopa. It has a role as an EC 4.1.1.28 (aromatic-L-amino-acid decarboxylase) inhibitor, an antiparkinson drug, a dopaminergic agent and an antidyskinesia agent. It is a member of hydrazines, a hydrate, a monocarboxylic acid and a member of catechols. It contains a carbidopa (anhydrous).
{'insulin resistance', 'hypertension'}	The molecule is a complex heterocyclic sulfonium compound with an imidazolium core; used to treat hypertension. It has a role as a vasodilator agent; an antihypertensive agent; an anaesthesia adjuvant and a nicotinic antagonist.	From the prediction; the functional claims about the molecule are: 1. Used to treat hypertension 2. Role as a vasodilator agent 3. Role as an antihypertensive agent 4. Role as an anaesthesia adjuvant 5. Role as a nicotinic antagonist The true attributes of the molecule are: - Insulin resistance - Hypertension **True Positives (TP)**: Claims correctly predicted - Used to treat hypertension (matches with 'hypertension') - Role as an antihypertensive agent (matches with 'hypertension') **False Positives (FP)**: Claims predicted but not true - Role as a vasodilator agent (no information supporting this) - Role as an anaesthesia adjuvant (no information supporting this) - Role as a nicotinic antagonist (no information supporting this) **False Negatives (FN)**: True claims not predicted - Insulin resistance (not mentioned in the prediction) Thus; the counts are: - TP: 2 - FP: 3 - FN: 1 Final response: 'TP:2;FP:3;FN:1'	2	3	1	CHEMBL1201329	O=C1N(Cc2ccccc2)C2C[S+]3CCCC3C2N1Cc1ccccc1	['hypertension', 'insulin resistance']	C1CC2C3C(C[S+]2C1)N(C(=O)N3CC4=CC=CC=C4)CC5=CC=CC=C5	The molecule is a complex heterocyclic sulfonium compound with an imidazolium core, used to treat hypertension. It has a role as a vasodilator agent, an antihypertensive agent, an anaesthesia adjuvant and a nicotinic antagonist.
{'unipolar depression', 'bipolar disorder'}	The molecule is a sulfonamide in which the nitrogen is the piperidinyl nitrogen of a 2-carboxyethyl group and the sulfonyl sulfur carries a 4-carboxybutyl substituent.	The prediction provided does not contain any claims about the functional attributes or therapeutic uses of the molecule; it only describes the structural aspects of the molecule. Therefore; there are no claims about the molecule's function to compare against the true attributes. Given the true attributes of the molecule are its uses in treating 'unipolar depression' and 'bipolar disorder'; and since these were not predicted: - True Positives (TP): 0 (no correct functional claims were made) - False Positives (FP): 0 (no incorrect functional claims were made; as no functional claims were made at all) - False Negatives (FN): 2 (the model failed to predict the two known uses: 'unipolar depression' and 'bipolar disorder') Therefore; the final evaluation is: 'TP:0;FP:0;FN:2'	0	0	2	CHEMBL1289110	CN1c2ccccc2C(NCCCCCCC(=O)O)c2ccc(Cl)cc2S1(=O)=O	['bipolar disorder', 'unipolar depression']	CN1C2=CC=CC=C2C(C3=C(S1(=O)=O)C=C(C=C3)Cl)NCCCCCCC(=O)O	The molecule is a sulfonamide in which the nitrogen is the piperidinyl nitrogen of a 2-carboxyethyl group and the sulfonyl sulfur carries a 4-carboxybutyl substituent.
{'parasitic infection'}	The molecule is a cyclopropanecarboxylate ester in which the esterifying alcohol is 3-phenylpropan-1-ol. It has a role as a pyrethroid ester insecticide and an agrochemical. It derives from a 3-phenylpropan-1-ol.	From the prediction; the functional claims about the molecule are: 1. It has a role as a pyrethroid ester insecticide. 2. It has a role as an agrochemical. The true attributes of the molecule are: - It is used for parasitic infections. Now; let's evaluate these claims: - **True Positives (TP)**: These are claims that are correctly predicted and are true. In this case; there are no claims in the prediction that match the true attribute of being used for parasitic infections. Thus; TP = 0. - **False Positives (FP)**: These are claims that are predicted but are not true. Since neither the role as a pyrethroid ester insecticide nor as an agrochemical is mentioned in the true attributes; both of these claims are false positives. Thus; FP = 2. - **False Negatives (FN)**: These are true attributes that were not predicted. The true attribute that the molecule is used for parasitic infections was not predicted. Thus; FN = 1. Therefore; the evaluation of the prediction against the true attributes is: 'TP:0;FP:2;FN:1'	0	2	1	CHEMBL1322884	CC(C)=CC1C(C(=O)OCc2cccc(Oc3ccccc3)c2)C1(C)C	['parasitic infection']	CC(=CC1C(C1(C)C)C(=O)OCC2=CC(=CC=C2)OC3=CC=CC=C3)C	The molecule is a cyclopropanecarboxylate ester in which the esterifying alcohol is 3-phenylpropan-1-ol. It has a role as a pyrethroid ester insecticide and an agrochemical. It derives from a 3-phenylpropan-1-ol.
{'ankylosing spondylitis', 'gastric ulcer', 'peptic ulcer', 'chronic gastritis', 'head and neck malignant neoplasia', 'osteoarthritis', 'dry eye syndrome', 'gastroesophageal reflux disease', 'rheumatoid arthritis', 'gastritis', 'ulcerative colitis'}	The molecule is a monocarboxylic acid anion that is the conjugate base of clopidogrel; obtained by deprotonation of the carboxy group. It is a conjugate base of a clopidogrel.	The prediction provided about the molecule focuses on its chemical structure and does not mention any functional attributes or medical applications. Specifically; the prediction states that the molecule is a monocarboxylic acid anion and the conjugate base of clopidogrel; obtained by deprotonation of the carboxy group. It does not provide any information regarding the molecule's use in treating any diseases or conditions. The true attributes of the molecule list various medical conditions that it is associated with; including ankylosing spondylitis; gastric ulcer; peptic ulcer; chronic gastritis; head and neck malignant neoplasia; osteoarthritis; dry eye syndrome; gastroesophageal reflux disease; rheumatoid arthritis; gastritis; and ulcerative colitis. Since the prediction does not mention any of these conditions; we can analyze the TP (True Positives); FP (False Positives); and FN (False Negatives) as follows: - TP (True Positives): This would be the count of correctly predicted attributes. Since the prediction does not mention any of the true attributes; TP = 0. - FP (False Positives): This would be the count of attributes predicted that are not true. Since the prediction does not claim any functional attributes; FP = 0. - FN (False Negatives): This would be the count of true attributes that were not predicted. Since none of the true attributes were predicted; FN = 11 (the total number of true attributes listed). Therefore; the final counts are: TP:0;FP:0;FN:11	0	0	11	CHEMBL1697771	O=C(NC(Cc1cc(=O)[nH]c2ccccc12)C(=O)O)c1ccc(Cl)cc1	['dry eye syndrome', 'osteoarthritis', 'rheumatoid arthritis', 'gastritis', 'ankylosing spondylitis', 'ulcerative colitis', 'head and neck malignant neoplasia', 'chronic gastritis', 'gastric ulcer', 'peptic ulcer', 'gastroesophageal reflux disease']	C1=CC=C2C(=C1)C(=CC(=O)N2)CC(C(=O)O)NC(=O)C3=CC=C(C=C3)Cl	The molecule is a monocarboxylic acid anion that is the conjugate base of clopidogrel, obtained by deprotonation of the carboxy group. It is a conjugate base of a clopidogrel.
{'psychosis'}	The molecule is a member of the class of benzothiazoles that is 2-amino-1;3-benzothiazole in which the hydrogen at position 2 has been replaced by a 5-butyl-2-oxo-2;3-dihydro-1H-indol-1-yl group. It is a member of indoles; a tertiary amino compound; a benzothiazole and a tertiary amino compound.	From the prediction provided; the claims about the molecule's functional attributes are: 1. It is a member of indoles. 2. It is a tertiary amino compound. 3. It is a benzothiazole. 4. It is a tertiary amino compound (repeated). The true attributes of the molecule are: - It is related to 'psychosis'. Analyzing the claims: - None of the predicted claims about the molecule's functional attributes (being a member of indoles; a tertiary amino compound; or a benzothiazole) directly relate to its true attribute of being associated with 'psychosis'. Therefore: - True Positives (TP): There are no correct predictions about the molecule's functional attributes related to 'psychosis'. - False Positives (FP): All four claims (counting the repeated claim about being a tertiary amino compound) are incorrect as they do not match the true attribute. - False Negatives (FN): There is one missing attribute; which is its relation to 'psychosis'. Thus; the final count is: 'TP:0;FP:4;FN:1'	0	4	1	CHEMBL1697826	CCCC(=O)c1ccc2c(c1)N(CCCN1CCN(C)CC1)c1ccccc1S2	['psychosis']	CCCC(=O)C1=CC2=C(C=C1)SC3=CC=CC=C3N2CCCN4CCN(CC4)C	The molecule is a member of the class of benzothiazoles that is 2-amino-1,3-benzothiazole in which the hydrogen at position 2 has been replaced by a 5-butyl-2-oxo-2,3-dihydro-1H-indol-1-yl group. It is a member of indoles, a tertiary amino compound, a benzothiazole and a tertiary amino compound.
{'type 2 diabetes mellitus'}	The molecule is a tertiary amino compound that is N-(2;3-dichloro-10;11-dihydrodibenzo[a;d][7]annulen-5-yl)imidazole that is substituted at positions 2 and 3 by (5S)-5-(methoxycarbonyl)phenyl and [(2R)-2-(15-methoxy-11-oxoundecyl)tetrahydro-2H-pyrrolidin-1-yl]carbonyl groups; respectively. It is a synthetic; cell-permeable ligand that can be used to induce homodimerization of fusion proteins containing the DmrB domain. It has a role as a ligand. It is a member of pyrrolidin-2-ones; a tertiary amino compound; an organochlorine compound; a monocarboxylic acid amide and a N-acyl hemiaminal.	From the prediction; the functional attributes of the molecule are: 1. It is a synthetic; cell-permeable ligand. 2. It can be used to induce homodimerization of fusion proteins containing the DmrB domain. 3. It has a role as a ligand. The true attributes of the molecule are: - It is related to type 2 diabetes mellitus. Breaking down the evaluation: - True Positives (TP): These are the correct predictions that match the true attributes. In this case; there are no direct claims in the prediction about the molecule's relation to type 2 diabetes mellitus; so TP = 0. - False Positives (FP): These are the claims made in the prediction that do not match the true attributes. The claims about being a synthetic; cell-permeable ligand; its use in inducing homodimerization of fusion proteins containing the DmrB domain; and its role as a ligand do not directly relate to type 2 diabetes mellitus. Therefore; FP = 3. - False Negatives (FN): These are the true attributes that were not predicted. The molecule's relation to type 2 diabetes mellitus was not mentioned in the prediction; so FN = 1. Therefore; the evaluation of the prediction given the true attributes is: 'TP:0;FP:3;FN:1'	0	3	1	CHEMBL1933349	COc1ccc2cc(-c3cc(-c4cc(Cl)cc(Cl)c4)nn3[C@@H](C)c3ccc(C(=O)NCCC(=O)O)cc3)ccc2c1	['type 2 diabetes mellitus']	C[C@@H](C1=CC=C(C=C1)C(=O)NCCC(=O)O)N2C(=CC(=N2)C3=CC(=CC(=C3)Cl)Cl)C4=CC5=C(C=C4)C=C(C=C5)OC	The molecule is a tertiary amino compound that is N-(2,3-dichloro-10,11-dihydrodibenzo[a,d][7]annulen-5-yl)imidazole that is substituted at positions 2 and 3 by (5S)-5-(methoxycarbonyl)phenyl and [(2R)-2-(15-methoxy-11-oxoundecyl)tetrahydro-2H-pyrrolidin-1-yl]carbonyl groups, respectively. It is a synthetic, cell-permeable ligand that can be used to induce homodimerization of fusion proteins containing the DmrB domain. It has a role as a ligand. It is a member of pyrrolidin-2-ones, a tertiary amino compound, an organochlorine compound, a monocarboxylic acid amide and a N-acyl hemiaminal.
{'lung adenocarcinoma', 'non-small cell lung carcinoma'}	The molecule is an organic sodium salt that is the disodium salt of coenzyme M; major species at pH 7.3. It has a role as an EC 3.1.3.48 (protein-tyrosine-phosphatase) inhibitor. It contains a coenzyme M(4-).	From the prediction; the functional claims about the molecule are: 1. It has a role as an EC 3.1.3.48 (protein-tyrosine-phosphatase) inhibitor. The true attributes of the molecule are: 1. It is associated with lung adenocarcinoma. 2. It is associated with non-small cell lung carcinoma. Breaking down the evaluation: - True Positives (TP): There are no correct predictions about the molecule's function or associations as per the true attributes. - False Positives (FP): The prediction incorrectly claims the molecule as an EC 3.1.3.48 (protein-tyrosine-phosphatase) inhibitor; which is not supported by the true attributes. - False Negatives (FN): The prediction fails to mention the molecule's association with lung adenocarcinoma and non-small cell lung carcinoma. Therefore; the evaluation is: TP:0;FP:1;FN:2	0	1	2	CHEMBL2104318	O=S(=O)([O-])CCSSCCS(=O)(=O)[O-].[Na+].[Na+]	['non-small cell lung carcinoma', 'lung adenocarcinoma']	C(CS(=O)(=O)[O-])SSCCS(=O)(=O)[O-].[Na+].[Na+]	The molecule is an organic sodium salt that is the disodium salt of coenzyme M; major species at pH 7.3. It has a role as an EC 3.1.3.48 (protein-tyrosine-phosphatase) inhibitor. It contains a coenzyme M(4-).
{'bone osteosarcoma', 'osteosarcoma', 'neoplasm'}	The molecule is an aminoxyl (nitroxide) free radical dipalmitoyl glycerophosphoethanolamine derivative used as a hapten in immunological investigations. It is a member of aminoxyls and a glycerophospholipid.	From the prediction; the functional claims about the molecule are: 1. Used as a hapten in immunological investigations. The true attributes of the molecule are: - Bone osteosarcoma - Osteosarcoma - Neoplasm **True Positives (TP)**: These are the claims that are correctly predicted and are true. In this case; there are no overlapping claims between the prediction and the true attributes. Thus; TP = 0. **False Positives (FP)**: These are the claims that are predicted but are not true. The claim about being used as a hapten in immunological investigations is not listed in the true attributes. Thus; FP = 1. **False Negatives (FN)**: These are the true attributes that were not predicted. The attributes 'bone osteosarcoma'; 'osteosarcoma'; and 'neoplasm' were not mentioned in the prediction. Thus; FN = 3. Therefore; the evaluation of the prediction is: 'TP:0;FP:1;FN:3'	0	1	3	CHEMBL2111100	CCCCCCCCCCCCCCCC(=O)OC[C@H](COP(=O)(O)OCCNC(=O)[C@H](C)NC(=O)CC[C@@H](NC(=O)[C@H](C)NC(=O)[C@@H](C)O[C@H]1[C@H](O)[C@@H](CO)OC(O)[C@@H]1NC(C)=O)C(N)=O)OC(=O)CCCCCCCCCCCCCCC	['bone osteosarcoma', 'osteosarcoma', 'neoplasm']	CCCCCCCCCCCCCCCC(=O)OC[C@H](COP(=O)(O)OCCNC(=O)[C@H](C)NC(=O)CC[C@H](C(=O)N)NC(=O)[C@H](C)NC(=O)[C@@H](C)O[C@H]1[C@@H]([C@H](OC([C@@H]1NC(=O)C)O)CO)O)OC(=O)CCCCCCCCCCCCCCC	The molecule is an aminoxyl (nitroxide) free radical dipalmitoyl glycerophosphoethanolamine derivative used as a hapten in immunological investigations. It is a member of aminoxyls and a glycerophospholipid.
{'depressive disorder', 'sleep disorder', 'schizophrenia', 'dementia', 'anxiety'}	The molecule is a 1;4-benzodiazepinone that is 3;4-dihydro-1;4-benzodiazepine-2;5-dione substituted at position 4 by a methyl group and at position 3 by a chlorine. It has a role as a sedative. It is a 1;4-benzodiazepinone and an organochlorine compound.	From the prediction provided; the only functional attribute claim about the molecule is that it has a role as a sedative. True attributes of the molecule are: - depressive disorder - sleep disorder - schizophrenia - dementia - anxiety **True Positives (TP)**: These are correctly predicted attributes. Since "sedative" can be linked to its use in treating sleep disorders; we can consider this a true positive. - TP = 1 (for sleep disorder) **False Positives (FP)**: These are attributes predicted by the model that are not true. The model's claim of the molecule being a sedative does not directly relate to depressive disorder; schizophrenia; dementia; or anxiety as explicitly distinct conditions. - FP = 0 (since sedative use is relevant to sleep disorder; no other unrelated functional claims were made) **False Negatives (FN)**: These are true attributes not predicted by the model. The model failed to mention depressive disorder; schizophrenia; dementia; and anxiety. - FN = 4 (depressive disorder; schizophrenia; dementia; anxiety) Therefore; the evaluation is: 'TP:1;FP:0;FN:4'	1	0	4	CHEMBL22097	CN1C(=O)C(O)N=C(c2ccccc2Cl)c2cc(Cl)ccc21	['anxiety', 'dementia', 'sleep disorder', 'depressive disorder', 'schizophrenia']	CN1C2=C(C=C(C=C2)Cl)C(=NC(C1=O)O)C3=CC=CC=C3Cl	The molecule is a 1,4-benzodiazepinone that is 3,4-dihydro-1,4-benzodiazepine-2,5-dione substituted at position 4 by a methyl group and at position 3 by a chlorine. It has a role as a sedative. It is a 1,4-benzodiazepinone and an organochlorine compound.
{'urinary tract infection', 'renal insufficiency', 'bacterial disease'}	The molecule is a dipeptide consisting of a modified L-proline residue attached to L-alanine via a peptide linkage. It is a dipeptide and a member of benzodioxoles. It contains a L-alanino group.	From the model's prediction; there are no claims made about the functional attributes or therapeutic uses of the molecule. All the claims are related to the structural aspects of the molecule: 1. The molecule is a dipeptide consisting of a modified L-proline residue attached to L-alanine via a peptide linkage. 2. It is a dipeptide. 3. It is a member of benzodioxoles. 4. It contains a L-alanino group. The true attributes of the molecule are related to its therapeutic uses or conditions it addresses: 1. Urinary tract infection 2. Renal insufficiency 3. Bacterial disease Since the model's prediction does not mention any functional attributes or therapeutic uses; we can evaluate the TP; FP; and FN as follows: - True Positives (TP): There are no correct predictions about the functional attributes or therapeutic uses of the molecule. Therefore; TP = 0. - False Positives (FP): Since all predicted claims are about the structure and not about the function or therapeutic use; and none of these structural claims match the true functional attributes; FP = 0. - False Negatives (FN): The model failed to predict any of the true functional attributes (urinary tract infection; renal insufficiency; bacterial disease). Therefore; FN = 3 (one for each missed attribute). Thus; the final evaluation is: 'TP:0;FP:0;FN:3'	0	0	3	CHEMBL3317857	O=C(O)C[C@@H]1CC[C@H](NC(=O)Cc2cccs2)B(O)O1	['renal insufficiency', 'urinary tract infection', 'bacterial disease']	B1([C@H](CC[C@H](O1)CC(=O)O)NC(=O)CC2=CC=CS2)O	The molecule is a dipeptide consisting of a modified L-proline residue attached to L-alanine via a peptide linkage. It is a dipeptide and a member of benzodioxoles. It contains a L-alanino group.
{'rheumatoid arthritis'}	The molecule is a racemate composed of equimolar amounts of (R)- and (S)-tetrindole hydrochloride. It has a role as an antidepressant; an EC 1.4.3.4 (monoamine oxidase) inhibitor and a serotonergic agonist. It contains a (R)-tetrindole hydrochloride and a (S)-tetrindole hydrochloride.	From the prediction; the functional claims about the molecule are: 1. It has a role as an antidepressant. 2. It is an EC 1.4.3.4 (monoamine oxidase) inhibitor. 3. It is a serotonergic agonist. The true attributes of the molecule are: - It is used for rheumatoid arthritis. Breaking down the prediction into TP (True Positive); FP (False Positive); and FN (False Negative): - TP (True Positive): Claims that are correctly predicted and match the true attributes. In this case; there are no claims in the prediction that match the true attribute of being used for rheumatoid arthritis. - FP (False Positive): Claims that are predicted but do not match the true attributes. All three claims (antidepressant; monoamine oxidase inhibitor; serotonergic agonist) are false positives as they do not match the true attribute. - FN (False Negative): True attributes that were not predicted. The use for rheumatoid arthritis was not mentioned in the prediction; making it a false negative. Thus; the counts are: - TP: 0 (no true positives) - FP: 3 (three false positives) - FN: 1 (one false negative) Final response: 'TP:0;FP:3;FN:1'	0	3	1	CHEMBL3545108	O=C(NCC12CC3CC(CC(C3)C1)C2)c1cc(CCCNCCCO)ccc1Cl	['rheumatoid arthritis']	C1C2CC3CC1CC(C2)(C3)CNC(=O)C4=C(C=CC(=C4)CCCNCCCO)Cl	The molecule is a racemate composed of equimolar amounts of (R)- and (S)-tetrindole hydrochloride. It has a role as an antidepressant, an EC 1.4.3.4 (monoamine oxidase) inhibitor and a serotonergic agonist. It contains a (R)-tetrindole hydrochloride and a (S)-tetrindole hydrochloride.
{'liver disease', 'neoplasm', 'breast neoplasm', 'cholangiocarcinoma'}	The molecule is a macrocycle that is a lactam analogue of epothilone B. Binds directly to beta-tubulin subunits on microtubules; leading to suppression of microtubule dynamics. It has a role as an antineoplastic agent and a microtubule-destabilising agent. It is a member of 1;3-oxazoles; a beta-hydroxy ketone; a lactam; a macrocycle and an aromatic ether.	From the prediction; the functional attributes of the molecule are: 1. Binds directly to beta-tubulin subunits on microtubules. 2. Leads to suppression of microtubule dynamics. 3. Has a role as an antineoplastic agent. 4. Has a role as a microtubule-destabilising agent. The true attributes of the molecule are: - liver disease - neoplasm - breast neoplasm - cholangiocarcinoma To compute TP (True Positives); FP (False Positives); and FN (False Negatives): **True Positives (TP)**: These are correctly predicted attributes. The prediction that the molecule has a role as an antineoplastic agent aligns with its true attributes related to neoplasm; breast neoplasm; and cholangiocarcinoma. Thus; TP = 1. **False Positives (FP)**: These are attributes predicted that are not true. The claims that the molecule binds directly to beta-tubulin subunits; leads to suppression of microtubule dynamics; and acts as a microtubule-destabilising agent are not listed in the true attributes. Thus; FP = 3. **False Negatives (FN)**: These are true attributes that were not predicted. The true attributes liver disease; breast neoplasm; and cholangiocarcinoma (beyond the general antineoplastic role) were not specifically predicted. Thus; FN = 3. Therefore; the final computation is: 'TP:1;FP:3;FN:3'	1	3	3	CHEMBL3686884	CNC(=O)n1ccc2cc(Oc3ccnc(NC(=O)c4ccc(C5CCN(CCO)CC5)cc4)c3)c(OCCOC)cc21	['cholangiocarcinoma', 'breast neoplasm', 'liver disease', 'neoplasm']	CNC(=O)N1C=CC2=CC(=C(C=C21)OCCOC)OC3=CC(=NC=C3)NC(=O)C4=CC=C(C=C4)C5CCN(CC5)CCO	The molecule is a macrocycle that is a lactam analogue of epothilone B. Binds directly to beta-tubulin subunits on microtubules, leading to suppression of microtubule dynamics. It has a role as an antineoplastic agent and a microtubule-destabilising agent. It is a member of 1,3-oxazoles, a beta-hydroxy ketone, a lactam, a macrocycle and an aromatic ether.
{'cardiovascular disease'}	The molecule is a member of the class of azabicycloalkanes that is 1;3-diazabicyclo[2.2.0]hex-4-en-2-one substituted at position 6 by a 3-(dimethylamino)propyl group. It is a potent and selective inhibitor of polybromo 1 (Kd = 48 nM); Src family kinase and Src family kinase. It has a role as an EC 2.7.11.1 (non-specific serine/threonine protein kinase) inhibitor; an antimicrobial agent and an EC 2.7.11.26 (tau-protein kinase) inhibitor. It is an azabicycloalkane; a tertiary amino compound; a carboxylic ester and an oxacycle.	From the model's prediction; the functional claims about the molecule are: 1. Potent and selective inhibitor of polybromo 1 (Kd = 48 nM) 2. Inhibitor of Src family kinase 3. EC 2.7.11.1 (non-specific serine/threonine protein kinase) inhibitor 4. Antimicrobial agent 5. EC 2.7.11.26 (tau-protein kinase) inhibitor The true attributes of the molecule are: - Cardiovascular disease Evaluating the claims: - None of the predicted functional attributes directly relate to treating or being involved with cardiovascular disease. True Positives (TP): 0 (no predicted attributes correctly match the true attribute) False Positives (FP): 5 (all predicted attributes are incorrect given the true attribute) False Negatives (FN): 1 (the true attribute of being related to cardiovascular disease was not predicted) Therefore; the evaluation is: 'TP:0;FP:5;FN:1'	0	5	1	CHEMBL3707239	Cn1c(=O)c2c(ncn2CCOC(=O)c2cccnc2)n(C)c1=O	['cardiovascular disease']	CN1C2=C(C(=O)N(C1=O)C)N(C=N2)CCOC(=O)C3=CN=CC=C3	The molecule is a member of the class of azabicycloalkanes that is 1,3-diazabicyclo[2.2.0]hex-4-en-2-one substituted at position 6 by a 3-(dimethylamino)propyl group. It is a potent and selective inhibitor of polybromo 1 (Kd = 48 nM), Src family kinase and Src family kinase. It has a role as an EC 2.7.11.1 (non-specific serine/threonine protein kinase) inhibitor, an antimicrobial agent and an EC 2.7.11.26 (tau-protein kinase) inhibitor. It is an azabicycloalkane, a tertiary amino compound, a carboxylic ester and an oxacycle.
{'cardiovascular disease'}	The molecule is a hydrate that is the hexahydrate form of pemetrexed disodium. Inhibits thymidylate synthase (TS); 421 dihydrofolate reductase (DHFR); and glycinamide ribonucleotide formyltransferase (GARFT). It has a role as an antimetabolite; an antineoplastic agent; an EC 1.5.1.3 (dihydrofolate reductase) inhibitor; an EC 2.1.1.45 (thymidylate synthase) inhibitor and an EC 2.1.2.2 (phosphoribosylglycinamide formyltransferase) inhibitor. It is a hydrate and a hydrate. It contains a pemetrexed disodium.	From the prediction; the functional attributes of the molecule are: 1. Inhibits thymidylate synthase (TS) 2. Inhibits dihydrofolate reductase (DHFR) 3. Inhibits glycinamide ribonucleotide formyltransferase (GARFT) 4. Role as an antimetabolite 5. Role as an antineoplastic agent 6. Role as an EC 1.5.1.3 (dihydrofolate reductase) inhibitor 7. Role as an EC 2.1.1.45 (thymidylate synthase) inhibitor 8. Role as an EC 2.1.2.2 (phosphoribosylglycinamide formyltransferase) inhibitor The true attributes of the molecule are: - Related to cardiovascular disease Given this information: - True Positives (TP): There are no true positives as none of the predicted functional attributes match the true attribute of being related to cardiovascular disease. - False Positives (FP): All the predicted functional attributes (8 in total) are incorrect based on the true attribute provided. - False Negatives (FN): There is one false negative; which is the failure to mention its role or effect in relation to cardiovascular disease. Therefore; the final counts are: TP:0;FP:8;FN:1	0	8	1	CHEMBL3707287	O=C([O-])c1cccnc1.O=C([O-])c1cccnc1.O=C([O-])c1cccnc1.[Al+3]	['cardiovascular disease']	C1=CC(=CN=C1)C(=O)[O-].C1=CC(=CN=C1)C(=O)[O-].C1=CC(=CN=C1)C(=O)[O-].[Al+3]	The molecule is a hydrate that is the hexahydrate form of pemetrexed disodium. Inhibits thymidylate synthase (TS), 421 dihydrofolate reductase (DHFR), and glycinamide ribonucleotide formyltransferase (GARFT). It has a role as an antimetabolite, an antineoplastic agent, an EC 1.5.1.3 (dihydrofolate reductase) inhibitor, an EC 2.1.1.45 (thymidylate synthase) inhibitor and an EC 2.1.2.2 (phosphoribosylglycinamide formyltransferase) inhibitor. It is a hydrate and a hydrate. It contains a pemetrexed disodium.
{'attention deficit hyperactivity disorder'}	The molecule is a trimethylxanthine in which the three methyl groups are located at positions 1; 3; and 7. A purine alkaloid that occurs naturally in tea and coffee. It has a role as a central nervous system stimulant; an EC 3.1.4.* (phosphoric diester hydrolase) inhibitor; an adenosine receptor antagonist; an EC 2.7.11.1 (non-specific serine/threonine protein kinase) inhibitor; a ryanodine receptor agonist; a fungal metabolite; an adenosine A2A receptor antagonist; a psychotropic drug; a diuretic; a food additive; an adjuvant; a plant metabolite; an environmental contaminant; a xenobiotic; a human blood serum metabolite; a mouse metabolite and a mutagen. It is a purine alkaloid and a trimethylxanthine.	From the prediction; the functional attributes of the molecule are listed as: 1. Central nervous system stimulant 2. EC 3.1.4.* (phosphoric diester hydrolase) inhibitor 3. Adenosine receptor antagonist 4. EC 2.7.11.1 (non-specific serine/threonine protein kinase) inhibitor 5. Ryanodine receptor agonist 6. Fungal metabolite 7. Adenosine A2A receptor antagonist 8. Psychotropic drug 9. Diuretic 10. Food additive 11. Adjuvant 12. Plant metabolite 13. Environmental contaminant 14. Xenobiotic 15. Human blood serum metabolite 16. Mouse metabolite 17. Mutagen The true attributes of the molecule are: - Attention deficit hyperactivity disorder (ADHD) To evaluate the TP (True Positive); FP (False Positive); and FN (False Negative): - **True Positives (TP)**: These are the predicted attributes that correctly match the true attributes. None of the predicted functional attributes directly mention or imply treatment or association with ADHD. - **False Positives (FP)**: These are the predicted attributes that do not match the true attributes. All the predicted attributes (17 in total) are FP since none of them mention ADHD. - **False Negatives (FN)**: These are the true attributes that were not predicted. Since ADHD is not mentioned in the predictions; it is a FN. Therefore; the counts are: - TP: 0 - FP: 17 - FN: 1 Final response: 'TP:0;FP:17;FN:1'	0	17	1	CHEMBL3707390	CN1C(=O)N(C)C2C1N(C)C(=O)N2C	['attention deficit hyperactivity disorder']	CN1C2C(N(C1=O)C)N(C(=O)N2C)C	The molecule is a trimethylxanthine in which the three methyl groups are located at positions 1, 3, and 7. A purine alkaloid that occurs naturally in tea and coffee. It has a role as a central nervous system stimulant, an EC 3.1.4.* (phosphoric diester hydrolase) inhibitor, an adenosine receptor antagonist, an EC 2.7.11.1 (non-specific serine/threonine protein kinase) inhibitor, a ryanodine receptor agonist, a fungal metabolite, an adenosine A2A receptor antagonist, a psychotropic drug, a diuretic, a food additive, an adjuvant, a plant metabolite, an environmental contaminant, a xenobiotic, a human blood serum metabolite, a mouse metabolite and a mutagen. It is a purine alkaloid and a trimethylxanthine.
{'acute myeloid leukemia', 'small cell lung carcinoma'}	The molecule is a triazaacenaphthylene that is 2;2a;3;4;5;5a;6;7-octahydro-1H-1;8;8b-triazaacenaphthylene which is substituted at positions 3; 4; and 7 by methyl; methyl; and cyclohexyl groups; respectively (the 2aS;3R;4R;5aS;7S;7aR-diastereoisomer). A non-toxic analogue of the cyanotoxins cylindrospermopsin and 7-epi-cylindrospermopsin (the latter two have a hydroxy group attached to the carbon adjacent to the uracil ring); it is produced by several species of freshwater cyanobacteria; such as Cylindrospermopsis raciborskii. It has a role as a protein synthesis inhibitor. It is an alkaloid; a member of octahydronaphthalenes; a triazaacenaphthylene and a secondary amino compound.	From the prediction; the functional attributes of the molecule are: 1. Non-toxic analogue of the cyanotoxins cylindrospermopsin and 7-epi-cylindrospermopsin. 2. Produced by several species of freshwater cyanobacteria; such as Cylindrospermopsis raciborskii. 3. Role as a protein synthesis inhibitor. 4. It is an alkaloid. The true attributes of the molecule are: - Acute myeloid leukemia - Small cell lung carcinoma Analyzing the predicted functional attributes against the true attributes: - None of the predicted functional attributes match the true attributes of being related to acute myeloid leukemia or small cell lung carcinoma. Therefore: - True Positives (TP): 0 (no predicted attributes correctly match the true attributes) - False Positives (FP): 4 (all predicted attributes are incorrect as they do not match the true attributes) - False Negatives (FN): 2 (two true attributes were not predicted) TP:0;FP:4;FN:2	0	4	2	CHEMBL3781751	N[C@H]1CC[C@H](N[C@@H]2C[C@H]2c2ccccc2)CC1	['acute myeloid leukemia', 'small cell lung carcinoma']		The molecule is a triazaacenaphthylene that is 2,2a,3,4,5,5a,6,7-octahydro-1H-1,8,8b-triazaacenaphthylene which is substituted at positions 3, 4, and 7 by methyl, methyl, and cyclohexyl groups, respectively (the 2aS,3R,4R,5aS,7S,7aR-diastereoisomer). A non-toxic analogue of the cyanotoxins cylindrospermopsin and 7-epi-cylindrospermopsin (the latter two have a hydroxy group attached to the carbon adjacent to the uracil ring), it is produced by several species of freshwater cyanobacteria, such as Cylindrospermopsis raciborskii. It has a role as a protein synthesis inhibitor. It is an alkaloid, a member of octahydronaphthalenes, a triazaacenaphthylene and a secondary amino compound.
{'hepatocellular carcinoma'}	The molecule is a member of the class of pyrazines that is amiloride in which the two amino hydrogens at position N-5 are replaced by a hexamethylene moiety; resulting in the formation of an azepane ring. It has a role as a sodium channel blocker; an apoptosis inducer; an antineoplastic agent and an odorant receptor antagonist. It is a member of pyrazines; an organochlorine compound; a member of azepanes; a member of guanidines; an aromatic ether and a monocarboxylic acid amide. It derives from an amiloride.	From the prediction; the functional attributes of the molecule are listed as: 1. Sodium channel blocker 2. Apoptosis inducer 3. Antineoplastic agent 4. Odorant receptor antagonist The true attributes provided are: - Hepatocellular carcinoma (This attribute suggests the molecule might be used in the treatment or related to hepatocellular carcinoma; but it does not directly confirm any of the predicted functional roles unless explicitly stated.) To evaluate the TP (True Positive); FP (False Positive); and FN (False Negative): - **True Positives (TP)** are the correctly predicted attributes. Since none of the predicted functional roles are directly confirmed by the true attribute of being related to hepatocellular carcinoma; there are no TPs. - **False Positives (FP)** are the attributes predicted by the model that are not confirmed by the true attributes. All four predicted roles (sodium channel blocker; apoptosis inducer; antineoplastic agent; odorant receptor antagonist) are not confirmed; so there are 4 FPs. - **False Negatives (FN)** are the true attributes not predicted by the model. Since the model does not mention anything directly about hepatocellular carcinoma or its treatment; there is 1 FN. Therefore; the evaluation is: 'TP:0;FP:4;FN:1'	0	4	1	CHEMBL3939295	C=CC(=O)Nc1cc(N2CCN(CC)CC2)ccc1Nc1cc(N(C)C(=O)Nc2c(Cl)c(OC)cc(OC)c2Cl)ncn1	['hepatocellular carcinoma']	CCN1CCN(CC1)C2=CC(=C(C=C2)NC3=CC(=NC=N3)N(C)C(=O)NC4=C(C(=CC(=C4Cl)OC)OC)Cl)NC(=O)C=C	The molecule is a member of the class of pyrazines that is amiloride in which the two amino hydrogens at position N-5 are replaced by a hexamethylene moiety, resulting in the formation of an azepane ring. It has a role as a sodium channel blocker, an apoptosis inducer, an antineoplastic agent and an odorant receptor antagonist. It is a member of pyrazines, an organochlorine compound, a member of azepanes, a member of guanidines, an aromatic ether and a monocarboxylic acid amide. It derives from an amiloride.
{'liver disease', 'pain', 'depressive disorder', 'allergic rhinitis', 'septic shock', 'cancer pain', 'tinnitus', 'major depressive disorder', 'kidney disease', 'unipolar depression', 'delirium', 'drug dependence'}	The molecule is the R- (less active) enantiomer of ketamine. It has a role as an intravenous anaesthetic; an analgesic and a NMDA receptor antagonist. It is an enantiomer of an esketamine.	To evaluate the model's predictions against the ground-truth attributes of the molecule; we first need to identify the functional claims made by the model and then compare them to the true attributes provided. **Model's Predictions:** 1. Intravenous anaesthetic 2. Analgesic 3. NMDA receptor antagonist **True Attributes:** - liver disease - pain - depressive disorder - allergic rhinitis - septic shock - cancer pain - tinnitus - major depressive disorder - kidney disease - unipolar depression - delirium - drug dependence **Analysis:** - **True Positives (TP)**: These are correctly predicted attributes. The model's prediction that the molecule is an "analgesic" matches with "pain" and "cancer pain" from the true attributes. - **False Positives (FP)**: These are attributes predicted by the model that are not in the true attributes list. "Intravenous anaesthetic" and "NMDA receptor antagonist" are not explicitly mentioned in the true attributes. - **False Negatives (FN)**: These are true attributes not predicted by the model. Excluding "pain" and "cancer pain" which were covered by "analgesic;" the remaining attributes (liver disease; depressive disorder; allergic rhinitis; septic shock; tinnitus; major depressive disorder; kidney disease; unipolar depression; delirium; drug dependence) are not mentioned by the model. **Counting:** - TP: 2 (pain; cancer pain) - FP: 2 (intravenous anaesthetic; NMDA receptor antagonist) - FN: 10 (all other true attributes not predicted) **Conclusion:** 'TP:2;FP:2;FN:10'	2	2	10	CHEMBL395091	CN[C@]1(c2ccccc2Cl)CCCCC1=O	['depressive disorder', 'pain', 'depressive disorder', 'kidney disease', 'unipolar depression', 'major depressive disorder', 'unipolar depression', 'major depressive disorder', 'drug dependence', 'cancer pain', 'allergic rhinitis', 'pain', 'tinnitus', 'delirium', 'liver disease', 'septic shock']	CN[C@@]1(CCCCC1=O)C2=CC=CC=C2Cl	The molecule is the R- (less active) enantiomer of ketamine. It has a role as an intravenous anaesthetic, an analgesic and a NMDA receptor antagonist. It is an enantiomer of an esketamine.
{'malaria'}	The molecule is a member of the class of tetrahydropterins that is 5;6;7;8-tetrahydrobiopterin carrying an additional hydroxy substituent at the 4a-position. It has a role as a human metabolite. It is a tetrahydropterin and a hemiaminal. It derives from a 5;6;7;8-tetrahydrobiopterin.	From the prediction provided; the functional attributes of the molecule are: 1. It has a role as a human metabolite. The true attributes of the molecule are: - It is related to malaria. Analyzing the claims: - The claim that it has a role as a human metabolite is not confirmed by the true attributes provided (malaria). Therefore; this is a false positive (FP). - The true attribute that it is related to malaria is not mentioned in the prediction. Therefore; this is a false negative (FN). There are no true positives (TP) since none of the predicted functional attributes match the true attributes. Thus; the evaluation is: TP:0;FP:1;FN:1	0	1	1	CHEMBL3989825	CC1(C)N=C(N)N=C(N)N1c1ccc(Cl)cc1.CC1(C)N=C(N)N=C(N)N1c1ccc(Cl)cc1.O=C(O)c1cc2ccccc2c(Cc2c(O)c(C(=O)O)cc3ccccc23)c1O	['malaria']	CC1(N=C(N=C(N1C2=CC=C(C=C2)Cl)N)N)C.CC1(N=C(N=C(N1C2=CC=C(C=C2)Cl)N)N)C.C1=CC=C2C(=C1)C=C(C(=C2CC3=C(C(=CC4=CC=CC=C43)C(=O)O)O)O)C(=O)O	The molecule is a member of the class of tetrahydropterins that is 5,6,7,8-tetrahydrobiopterin carrying an additional hydroxy substituent at the 4a-position. It has a role as a human metabolite. It is a tetrahydropterin and a hemiaminal. It derives from a 5,6,7,8-tetrahydrobiopterin.
{'liver disease', 'aspergillosis', 'fungal infectious disease', 'kidney disease', 'acute myeloid leukemia'}	The molecule is a member of the class of pyrrolidines that is (2R;4R)-N(1)-(p-fluorophenyl)-4-methoxypyrrolidine-1;2-dicarboxamide in which the nitrogen of the 2-carbamoyl group has been substituted by a 2-fluoro-4-(2-oxopyridin-1(2H)-yl)butan-2-yl group. It is a synthetic organic anticoagulant that targets activated factor Xa in the coagulation cascade. It has a role as an anticoagulant; an EC 3.4.21.6 (coagulation factor Xa) inhibitor and a serine protease inhibitor. It is a pyridone; a secondary carboxamide; a member of ureas; a member of monofluorobenzenes; a member of pyrrolidines and a member of monofluorobenzenes.	From the prediction; the functional claims about the molecule are: 1. It is a synthetic organic anticoagulant. 2. It targets activated factor Xa in the coagulation cascade. 3. It has a role as an anticoagulant. 4. It is an EC 3.4.21.6 (coagulation factor Xa) inhibitor. 5. It is a serine protease inhibitor. The true attributes of the molecule are: - liver disease - aspergillosis - fungal infectious disease - kidney disease - acute myeloid leukemia **True Positives (TP)**: These are the correct predictions made by the model. In this case; there are no overlapping attributes between the predicted functional claims and the true attributes. Therefore; TP = 0. **False Positives (FP)**: These are the claims made by the model that are not supported by the true attributes. Since none of the predicted functional claims match the true attributes; all predicted claims are false positives. Therefore; FP = 5 (all the predicted functional claims). **False Negatives (FN)**: These are the true attributes that were not predicted by the model. Since none of the true attributes were predicted by the model; all true attributes are false negatives. Therefore; FN = 5 (all the true attributes). Thus; the final evaluation is: 'TP:0;FP:5;FN:5'	0	5	5	CHEMBL4297609	Cc1cc(-c2ccccc2)c(C(=O)C(=O)Nc2ccc(N3CCN(c4ncc(F)cn4)CC3)cc2)n1C	['aspergillosis', 'fungal infectious disease', 'liver disease', 'kidney disease', 'acute myeloid leukemia']	CC1=CC(=C(N1C)C(=O)C(=O)NC2=CC=C(C=C2)N3CCN(CC3)C4=NC=C(C=N4)F)C5=CC=CC=C5	The molecule is a member of the class of pyrrolidines that is (2R,4R)-N(1)-(p-fluorophenyl)-4-methoxypyrrolidine-1,2-dicarboxamide in which the nitrogen of the 2-carbamoyl group has been substituted by a 2-fluoro-4-(2-oxopyridin-1(2H)-yl)butan-2-yl group. It is a synthetic organic anticoagulant that targets activated factor Xa in the coagulation cascade. It has a role as an anticoagulant, an EC 3.4.21.6 (coagulation factor Xa) inhibitor and a serine protease inhibitor. It is a pyridone, a secondary carboxamide, a member of ureas, a member of monofluorobenzenes, a member of pyrrolidines and a member of monofluorobenzenes.
{'common variable immunodeficiency', "crohn's disease", 'covid-19'}	The molecule is a member of the class of guanidines that is agmatine in which one of the methylene hydrogens adjacent to the primary amino group has been replaced by an oxo group. It has a role as a Brassica napus metabolite and an EC 4.1.1.19 (arginine decarboxylase) inhibitor. It is a member of guanidines; a primary amino compound and a member of oxolanes. It derives from an agmatine.	From the prediction; the functional attributes of the molecule are: 1. Brassica napus metabolite 2. EC 4.1.1.19 (arginine decarboxylase) inhibitor The true attributes of the molecule are: 1. Common variable immunodeficiency 2. Crohn's disease 3. COVID-19 Comparing the predicted functional attributes with the true attributes: - None of the predicted attributes (Brassica napus metabolite; EC 4.1.1.19 inhibitor) match with the true attributes (common variable immunodeficiency; Crohn's disease; COVID-19). Therefore: - True Positives (TP): 0 (no predicted attributes correctly match the true attributes) - False Positives (FP): 2 (both predicted attributes are incorrect) - False Negatives (FN): 3 (three true attributes were not predicted) TP:0;FP:2;FN:3	0	2	3	CHEMBL4297643	Cc1cccc(/C=N/Nc2cc(N3CCOCC3)nc(OCCc3ccccn3)n2)c1	['covid-19', "crohn's disease", 'common variable immunodeficiency']	CC1=CC(=CC=C1)/C=N/NC2=CC(=NC(=N2)OCCC3=CC=CC=N3)N4CCOCC4	The molecule is a member of the class of guanidines that is agmatine in which one of the methylene hydrogens adjacent to the primary amino group has been replaced by an oxo group. It has a role as a Brassica napus metabolite and an EC 4.1.1.19 (arginine decarboxylase) inhibitor. It is a member of guanidines, a primary amino compound and a member of oxolanes. It derives from an agmatine.
{'pain'}	The molecule is a branched-chain amino acid that consists of glycine in which one of the hydrogens attached to the alpha-carbon is substituted by an isopropyl group. It has a role as a plant metabolite and a Daphnia magna metabolite. It is a branched-chain amino acid and an alpha-amino acid. It contains an isopropyl group. It is a conjugate base of a valinium. It is a conjugate acid of a valinate.	From the prediction; the functional attributes of the molecule are: 1. It has a role as a plant metabolite. 2. It has a role as a Daphnia magna metabolite. The true attributes of the molecule are: - It has a role in pain. Now; let's evaluate the TP (True Positives); FP (False Positives); and FN (False Negatives): - **True Positives (TP)**: These are the correctly predicted attributes. There are no correctly predicted attributes matching the true attribute of having a role in pain. - **False Positives (FP)**: These are the attributes predicted by the model that are not true. The attributes "plant metabolite" and "Daphnia magna metabolite" are not mentioned in the true attributes; so both are false positives. - **False Negatives (FN)**: These are the true attributes that were not predicted by the model. The attribute "pain" was not predicted; so it is a false negative. Therefore; the counts are: - TP: 0 - FP: 2 - FN: 1 Final response: 'TP:0;FP:2;FN:1'	0	2	1	CHEMBL4594450	CC(C)Cc1ccc(C(C)C(=O)O)cc1.N=C(N)NCCC[C@H](N)C(=O)O	['pain']		The molecule is a branched-chain amino acid that consists of glycine in which one of the hydrogens attached to the alpha-carbon is substituted by an isopropyl group. It has a role as a plant metabolite and a Daphnia magna metabolite. It is a branched-chain amino acid and an alpha-amino acid. It contains an isopropyl group. It is a conjugate base of a valinium. It is a conjugate acid of a valinate.
{'unipolar depression'}	The molecule is the dihydrate form of difenoxin. It has similar actions and uses to diphenoxylate hydrochloride; being administered for the symptomatic treatment of acute and chronic diarrhoea. In an attempt to discourage abuse (at high doses; difenoxin acts like morphine); preparations usually contain subclinical amounts of atropine sulfate. It has a role as an antidiarrhoeal drug. It contains a difenoxin.	From the prediction; the following functional claims about the molecule are made: 1. It is administered for the symptomatic treatment of acute and chronic diarrhoea. 2. It has a role as an antidiarrhoeal drug. 3. It contains a difenoxin. The true attributes of the molecule are: - It is used for 'unipolar depression'. Analyzing the claims: - None of the predicted functional claims match the true attribute of being used for 'unipolar depression'. Therefore: - True Positives (TP): There are no correct predictions matching the true attribute. TP = 0. - False Positives (FP): All predicted claims are incorrect as they do not match the true attribute. FP = 3 (claims 1; 2; and 3). - False Negatives (FN): The true attribute 'unipolar depression' was not predicted. FN = 1. Final response: 'TP:0;FP:3;FN:1'	0	3	1	CHEMBL4650223	Cc1ccc(C(=O)Oc2ccc(C(CN(C)C)C3(O)CCCCC3)cc2)cc1.Cl.O.O	['unipolar depression']	CC1=CC=C(C=C1)C(=O)OC2=CC=C(C=C2)C(CN(C)C)C3(CCCCC3)O.O.O.Cl	The molecule is the dihydrate form of difenoxin. It has similar actions and uses to diphenoxylate hydrochloride, being administered for the symptomatic treatment of acute and chronic diarrhoea. In an attempt to discourage abuse (at high doses, difenoxin acts like morphine), preparations usually contain subclinical amounts of atropine sulfate. It has a role as an antidiarrhoeal drug. It contains a difenoxin.
{'neoplasm'}	The molecule is a hydrate that is the monohydrate form of anhydrous saxagliptin. Used for the treatment of Type II diabetes. It has a role as a hypoglycemic agent and an EC 3.4.14.5 (dipeptidyl-peptidase IV) inhibitor. It contains a saxagliptin.	From the prediction provided; the functional claims about the molecule are: 1. Used for the treatment of Type II diabetes. 2. It has a role as a hypoglycemic agent. 3. It has a role as an EC 3.4.14.5 (dipeptidyl-peptidase IV) inhibitor. The true attributes of the molecule are: - It has a role in treating neoplasm. Breaking down the claims: - True Positives (TP): These are claims that are correctly predicted and are true. In this case; there are no correct predictions matching the true attribute of treating neoplasm. - False Positives (FP): These are claims that are predicted but are not true. All three claims (treatment of Type II diabetes; role as a hypoglycemic agent; and role as an EC 3.4.14.5 inhibitor) are false given the true attribute. - False Negatives (FN): These are true attributes that were not predicted. The role in treating neoplasm was not predicted. Thus; the counts are: - TP: 0 - FP: 3 - FN: 1 Final response: 'TP:0;FP:3;FN:1'	0	3	1	CHEMBL5314604	C=CC(=O)N1CCN(c2nc(OC[C@@H]3CCCN3C)nc3c(F)c(-c4nc(N)cc(C)c4C(F)(F)F)c(Cl)cc23)[C@@H](C)C1.O=C(O)CCCCC(=O)O	['neoplasm']	C[C@H]1CN(CCN1C2=NC(=NC3=C(C(=C(C=C32)Cl)C4=C(C(=CC(=N4)N)C)C(F)(F)F)F)OC[C@@H]5CCCN5C)C(=O)C=C.C(CCC(=O)O)CC(=O)O	The molecule is a hydrate that is the monohydrate form of anhydrous saxagliptin. Used for the treatment of Type II diabetes. It has a role as a hypoglycemic agent and an EC 3.4.14.5 (dipeptidyl-peptidase IV) inhibitor. It contains a saxagliptin.
{'diabetic retinopathy'}	The molecule is a member of the class of morpholines that is morpholine substituted by a 3-hydroxypropyl group at position 4 and a 3-aminopropyl group at position 2 (the 2S stereoisomer). It is isolated from the culture broth of the fungus Beauveria bassiana and acts as a platelet aggregation inhibitor. It has a role as a metabolite; an antimicrobial agent and a platelet aggregation inhibitor. It is a member of morpholines; a tertiary amino compound; a secondary amino compound; a tertiary alcohol; a member of morpholines and a tertiary carboxamide.	From the prediction; the functional attributes of the molecule are: 1. Acts as a platelet aggregation inhibitor 2. Has a role as a metabolite 3. Has a role as an antimicrobial agent 4. Has a role as a platelet aggregation inhibitor (repeated) The true attributes of the molecule are: - Diabetic retinopathy To compute TP (True Positives); FP (False Positives); and FN (False Negatives): - **True Positives (TP)**: These are the correctly predicted attributes. None of the predicted functional attributes match the true attribute of "diabetic retinopathy." - TP = 0 - **False Positives (FP)**: These are the attributes predicted by the model that are not true. All the predicted functional attributes (platelet aggregation inhibitor; metabolite; antimicrobial agent) are not mentioned in the true attributes. - FP = 3 (counting "platelet aggregation inhibitor" once since the repetition does not add new information) - **False Negatives (FN)**: These are the true attributes that were not predicted by the model. - FN = 1 (diabetic retinopathy) Thus; the evaluation of the model's prediction in terms of TP; FP; and FN is: 'TP:0;FP:3;FN:1'	0	3	1	CHEMBL5314963	CC(C)(N)CO.O=C(O)C[C@@H](c1ccc(OC(F)F)nc1)N1CCN(CCCc2ccc3c(n2)NCCC3)C1=O	['diabetic retinopathy']	CC(C)(CO)N.C1CC2=C(NC1)N=C(C=C2)CCCN3CCN(C3=O)[C@@H](CC(=O)O)C4=CN=C(C=C4)OC(F)F	The molecule is a member of the class of morpholines that is morpholine substituted by a 3-hydroxypropyl group at position 4 and a 3-aminopropyl group at position 2 (the 2S stereoisomer). It is isolated from the culture broth of the fungus Beauveria bassiana and acts as a platelet aggregation inhibitor. It has a role as a metabolite, an antimicrobial agent and a platelet aggregation inhibitor. It is a member of morpholines, a tertiary amino compound, a secondary amino compound, a tertiary alcohol, a member of morpholines and a tertiary carboxamide.
{'hearing loss', 'transposition of the great arteries', 'essential thrombocythemia', 'female infertility', 'rhabdomyolysis', 'hepatitis, alcoholic', 'tuberculosis', 'cocaine dependence', 'noise-induced hearing loss', 'acute kidney failure', 'alcohol drinking', 'gambling behaviour', 'homocystinuria', 'fuchs endothelial corneal dystrophy', 'diffuse scleroderma', 'drug-induced liver injury', 'bipolar disorder', 'psychosis', 'sickle cell anemia', 'persian gulf syndrome', 'parkinson disease', 'systemic lupus erythematosus', 'methamphetamine dependence', 'thrombotic thrombocytopenic purpura', 'brain injury', 'acute hepatic failure', 'depressive disorder', 'mucositis', 'mental or behavioural disorder', 'autism', 'melanoma', 'multiple sclerosis', 'graft versus host disease', 'neuromuscular disease', 'mitochondrial disease', 'cognitive impairment', 'bulimia nervosa', 'chronic kidney disease', 'premature birth', 'thrombocytopenia', 'acute myocardial infarction', 'infertility', 'thrombotic disease', 'myocardial infarction', 'chronic progressive multiple sclerosis', 'bacteriemia', 'retinitis pigmentosa', 'ischemia reperfusion injury', 'asperger syndrome', 'alcohol dependence', 'ischemic stroke', 'eye disease', 'pulmonary fibrosis', 'epilepsy', 'dry eye syndrome', 'autoimmune thrombocytopenic purpura', 'injury', 'influenza', 'tourette syndrome', 'diabetic foot', 'niemann-pick disease type c', 'psoriasis vulgaris', 'kidney failure', 'major depressive disorder', 'post-traumatic stress disorder', 'hepatic veno-occlusive disease', 'cornelia de lange syndrome', 'autism spectrum disorder', 'idiopathic pulmonary fibrosis', 'irritable bowel syndrome', 'cystic fibrosis', 'coronary artery disease', 'cutaneous melanoma', 'fibromyalgia', 'kidney disease', 'nicotine dependence', 'gaucher disease type 1', 'chronic bronchitis', 'neuropathic pain', 'huntington disease', 'abnormality of blood and blood-forming tissues', 'schizophrenia', 'pseudomyxoma peritonei', 'breast cancer', 'myopathy', 'sinusitis', 'polycythemia vera', 'lymphoma', 'cannabis dependence', 'alzheimer disease', 'covid-19', 'hypertrophic cardiomyopathy', 'beta-thalassemia major', 'pain', 'biliary atresia', 'hair-pulling', 'chronic obstructive pulmonary disease', 'pyelonephritis', 'atrial fibrillation', 'substance abuse', 'myelofibrosis', 'altitude sickness', 'polycystic ovary syndrome', 'respiratory system disease', 'st elevation myocardial infarction', 'hypertension', 'type 2 diabetes mellitus', 'cardiac arrhythmia', 'bipolar i disorder', 'obsessive-compulsive disorder', 'common cold', 'drug-induced hepatitis', 'acute respiratory distress syndrome', 'respiratory tract infectious disorder', 'neurofibromatosis type 1', 'acute lung injury', 'stroke', 'adrenomyeloneuropathy'}	The molecule is an N-acetyl-L-amino acid that is the N-acetylated derivative of the natural amino acid L-cysteine. It has a role as an antiinfective agent; an antioxidant; an antiviral drug; an antidote to paracetamol poisoning; a vulnerary; a mucolytic; a human metabolite and a radical scavenger. It is a L-cysteine derivative; an acetylcysteine and a N-acetyl-L-amino acid. It is a conjugate acid of a N-acetyl-L-cysteinate.	From the model's prediction; the functional attributes of the molecule are listed as: - antiinfective agent - antioxidant - antiviral drug - antidote to paracetamol poisoning - vulnerary - mucolytic - human metabolite - radical scavenger The true attributes of the molecule are various diseases and conditions; which do not directly match the functional attributes listed in the prediction. **True Positives (TP)**: These are attributes correctly predicted by the model that also appear in the true attributes list. Since none of the predicted functional roles (like antioxidant; antiviral; etc.) are explicitly listed as true attributes (which are disease conditions); there are no true positives. **False Positives (FP)**: These are attributes predicted by the model that do not appear in the true attributes list. All the predicted functional roles (antiinfective agent; antioxidant; antiviral drug; antidote to paracetamol poisoning; vulnerary; mucolytic; human metabolite; radical scavenger) are not listed in the true attributes. Therefore; all predicted attributes are false positives. - FP count = 8 (all predicted attributes) **False Negatives (FN)**: These are attributes that are true but were not predicted by the model. Since the true attributes list contains various diseases and conditions; and none of these were predicted by the model; all true attributes are false negatives. - FN count = 139 (all true attributes) Thus; the evaluation of the model's prediction in terms of TP; FP; and FN is: 'TP:0;FP:8;FN:139'	0	8	139	CHEMBL600	CC(=O)N[C@@H](CS)C(=O)O	['bulimia nervosa', 'covid-19', 'myelofibrosis', 'influenza', 'neurofibromatosis type 1', 'ischemia reperfusion injury', 'cystic fibrosis', 'tourette syndrome', 'hair-pulling', 'thrombotic thrombocytopenic purpura', 'huntington disease', 'parkinson disease', 'thrombotic disease', 'nicotine dependence', 'cutaneous melanoma', 'premature birth', 'gaucher disease type 1', 'bacteriemia', 'cannabis dependence', 'essential thrombocythemia', 'depressive disorder', 'dry eye syndrome', 'st elevation myocardial infarction', 'pyelonephritis', 'hypertension', 'fibromyalgia', 'adrenomyeloneuropathy', 'diffuse scleroderma', 'infertility', 'chronic obstructive pulmonary disease', 'autism spectrum disorder', 'rhabdomyolysis', 'pain', 'neuromuscular disease', 'lymphoma', 'gambling behaviour', 'atrial fibrillation', 'respiratory system disease', 'substance abuse', 'cornelia de lange syndrome', 'acute myocardial infarction', 'methamphetamine dependence', 'polycythemia vera', 'bipolar disorder', 'alcohol dependence', 'hepatitis, alcoholic', 'sickle cell anemia', 'fuchs endothelial corneal dystrophy', 'beta-thalassemia major', 'neuropathic pain', 'kidney failure', 'myocardial infarction', 'respiratory tract infectious disorder', 'common cold', 'myopathy', 'stroke', 'autoimmune thrombocytopenic purpura', 'alzheimer disease', 'irritable bowel syndrome', 'cocaine dependence', 'diabetic foot', 'female infertility', 'drug-induced hepatitis', 'idiopathic pulmonary fibrosis', 'persian gulf syndrome', 'post-traumatic stress disorder', 'acute kidney failure', 'abnormality of blood and blood-forming tissues', 'pseudomyxoma peritonei', 'hepatic veno-occlusive disease', 'hearing loss', 'epilepsy', 'psychosis', 'chronic progressive multiple sclerosis', 'multiple sclerosis', 'ischemic stroke', 'retinitis pigmentosa', 'chronic bronchitis', 'type 2 diabetes mellitus', 'brain injury', 'cardiac arrhythmia', 'thrombocytopenia', 'tuberculosis', 'graft versus host disease', 'mitochondrial disease', 'transposition of the great arteries', 'melanoma', 'obsessive-compulsive disorder', 'breast cancer', 'acute lung injury', 'hypertrophic cardiomyopathy', 'major depressive disorder', 'mucositis', 'kidney disease', 'homocystinuria', 'chronic kidney disease', 'eye disease', 'acute respiratory distress syndrome', 'psoriasis vulgaris', 'alcohol drinking', 'niemann-pick disease type c', 'injury', 'sinusitis', 'polycystic ovary syndrome', 'bipolar i disorder', 'pulmonary fibrosis', 'schizophrenia', 'autism', 'drug-induced liver injury', 'noise-induced hearing loss', 'systemic lupus erythematosus', 'altitude sickness', 'asperger syndrome', 'mental or behavioural disorder', 'coronary artery disease', 'acute hepatic failure', 'biliary atresia', 'cognitive impairment']	CC(=O)N[C@@H](CS)C(=O)O	The molecule is an N-acetyl-L-amino acid that is the N-acetylated derivative of the natural amino acid L-cysteine. It has a role as an antiinfective agent, an antioxidant, an antiviral drug, an antidote to paracetamol poisoning, a vulnerary, a mucolytic, a human metabolite and a radical scavenger. It is a L-cysteine derivative, an acetylcysteine and a N-acetyl-L-amino acid. It is a conjugate acid of a N-acetyl-L-cysteinate.
{'hemangioma', 'hypertension', 'cardiovascular disease', 'heart disease', 'ventricular arrhythmia'}	The molecule is a dicarboximide that is hexahydro-1H-isoindole-1;3(2H)-dione in which the hydrogen attached to the nitrogen is substituted by a 4-acetamidobutyl group and the hydrogens attached to the nitrogen are substituted by methyl groups. A water soluble x-ray contrast agent for intravascular administration. It has a role as a radioopaque medium; a nephrotoxin and a calcium channel blocker. It is a member of acetamides and a dicarboximide. It derives from a hexahydro-1H-isoindole-1;3(2H)-dione.	From the prediction; the functional attributes of the molecule are: 1. Water soluble x-ray contrast agent for intravascular administration. 2. Radioopaque medium. 3. Nephrotoxin. 4. Calcium channel blocker. The true attributes of the molecule are: 1. Hemangioma. 2. Hypertension. 3. Cardiovascular disease. 4. Heart disease. 5. Ventricular arrhythmia. To compute TP (True Positives); FP (False Positives); and FN (False Negatives): - **True Positives (TP)**: These are the attributes correctly predicted by the model that are also true. In this case; there are no overlapping attributes between the predicted and true attributes. Therefore; TP = 0. - **False Positives (FP)**: These are the attributes predicted by the model that are not true. Since none of the predicted attributes (water soluble x-ray contrast agent; radioopaque medium; nephrotoxin; calcium channel blocker) are listed in the true attributes; all predicted attributes are false positives. Therefore; FP = 4. - **False Negatives (FN)**: These are the true attributes that were not predicted by the model. Since none of the true attributes (hemangioma; hypertension; cardiovascular disease; heart disease; ventricular arrhythmia) were predicted; all true attributes are false negatives. Therefore; FN = 5. Thus; the final counts are: 'TP:0;FP:4;FN:5'	0	4	5	CHEMBL642	CCCC(=O)Nc1ccc(OCC(O)CNC(C)C)c(C(C)=O)c1	['ventricular arrhythmia', 'hypertension', 'heart disease', 'hypertension', 'cardiovascular disease', 'hemangioma']	CCCC(=O)NC1=CC(=C(C=C1)OCC(CNC(C)C)O)C(=O)C	The molecule is a dicarboximide that is hexahydro-1H-isoindole-1,3(2H)-dione in which the hydrogen attached to the nitrogen is substituted by a 4-acetamidobutyl group and the hydrogens attached to the nitrogen are substituted by methyl groups. A water soluble x-ray contrast agent for intravascular administration. It has a role as a radioopaque medium, a nephrotoxin and a calcium channel blocker. It is a member of acetamides and a dicarboximide. It derives from a hexahydro-1H-isoindole-1,3(2H)-dione.
{'rheumatoid arthritis'}	The molecule is a member of the class of pyrazoles that is 1H-pyrazole which is substituted at positions 1; 3 and 5 by 4-fluorophenyl; trifluoromethyl and 4-fluorophenyl groups; respectively. Unlike many members of the diaryl heterocycle class of cyclooxygenase (COX) inhibitors; SC-560 is selective for COX-1. It has a role as a cyclooxygenase 1 inhibitor; a non-steroidal anti-inflammatory drug; an apoptosis inducer; an antineoplastic agent and an angiogenesis modulating agent. It is a member of pyrazoles; an organofluorine compound; an aromatic amine and a member of monofluorobenzenes.	From the prediction; the functional attributes of the molecule are: 1. Cyclooxygenase 1 inhibitor 2. Non-steroidal anti-inflammatory drug (NSAID) 3. Apoptosis inducer 4. Antineoplastic agent 5. Angiogenesis modulating agent The true attributes provided are: - Rheumatoid arthritis To evaluate the TP (True Positive); FP (False Positive); and FN (False Negative): - TP: Attributes correctly predicted that are true. None of the predicted functional attributes directly mention "rheumatoid arthritis;" so TP = 0. - FP: Attributes predicted that are not true. Since "rheumatoid arthritis" is not explicitly mentioned in the predicted attributes; and none of the predicted attributes are confirmed as true; all predicted attributes are considered FP. Therefore; FP = 5. - FN: True attributes not predicted. "Rheumatoid arthritis" is not predicted in any form; so FN = 1. Thus; the evaluation is: 'TP:0;FP:5;FN:1'	0	5	1	CHEMBL1090090	NC(=O)c1ccc(N(C(N)=O)c2c(F)cccc2F)nc1-c1ccc(F)cc1F	['rheumatoid arthritis']	C1=CC(=C(C(=C1)F)N(C2=NC(=C(C=C2)C(=O)N)C3=C(C=C(C=C3)F)F)C(=O)N)F	The molecule is a member of the class of pyrazoles that is 1H-pyrazole which is substituted at positions 1, 3 and 5 by 4-fluorophenyl, trifluoromethyl and 4-fluorophenyl groups, respectively. Unlike many members of the diaryl heterocycle class of cyclooxygenase (COX) inhibitors, SC-560 is selective for COX-1. It has a role as a cyclooxygenase 1 inhibitor, a non-steroidal anti-inflammatory drug, an apoptosis inducer, an antineoplastic agent and an angiogenesis modulating agent. It is a member of pyrazoles, an organofluorine compound, an aromatic amine and a member of monofluorobenzenes.
{'vulvovaginal candidiasis', 'vulvovaginitis'}	The molecule is an organic nitrate salt obtained by reaction of equimolar amounts of arasertaconazole and nitric acid. The active R-enantiomer of sertaconazole nitrate that is used for treatment of vulvovaginal candidiasis. The racemate itself is also used as a broad-spectrum antifungal drug. It is an organic nitrate salt; a conazole antifungal drug and an imidazole antifungal drug. It contains an arasertaconazole(1+). It is an enantiomer of a (S)-sertaconazole nitrate.	From the prediction; the functional claims about the molecule are: 1. Used for treatment of vulvovaginal candidiasis. 2. Used as a broad-spectrum antifungal drug. The true attributes of the molecule are: - Vulvovaginal candidiasis - Vulvovaginitis Breaking down the evaluation: - "Used for treatment of vulvovaginal candidiasis" matches directly with one of the true attributes (vulvovaginal candidiasis). This is a true positive (TP). - "Used as a broad-spectrum antifungal drug" does not specifically match "vulvovaginitis" but is a general claim about its antifungal properties; which could be considered relevant but not specifically listed. This is a false positive (FP) since it's not explicitly mentioned in the true attributes. - The true attribute "vulvovaginitis" is not mentioned in the prediction. This is a false negative (FN). Therefore; the counts are: TP: 1 (vulvovaginal candidiasis) FP: 1 (broad-spectrum antifungal drug) FN: 1 (vulvovaginitis) Final response: 'TP:1;FP:1;FN:1'	1	1	1	CHEMBL1200398	Clc1ccc(CCC(Cn2ccnc2)Sc2c(Cl)cccc2Cl)cc1.O=[N+]([O-])O	['vulvovaginal candidiasis', 'vulvovaginitis']	C1=CC(=C(C(=C1)Cl)SC(CCC2=CC=C(C=C2)Cl)CN3C=CN=C3)Cl.[N+](=O)(O)[O-]	The molecule is an organic nitrate salt obtained by reaction of equimolar amounts of arasertaconazole and nitric acid. The active R-enantiomer of sertaconazole nitrate that is used for treatment of vulvovaginal candidiasis. The racemate itself is also used as a broad-spectrum antifungal drug. It is an organic nitrate salt, a conazole antifungal drug and an imidazole antifungal drug. It contains an arasertaconazole(1+). It is an enantiomer of a (S)-sertaconazole nitrate.
{'eye infection', 'acanthamoeba keratitis', 'fungal infectious disease', 'infection', 'keratitis'}	The molecule is a polyketide macrolactam containing a tetramic acid (pyrrolidine-2;4-dione) ring system. It is the 3-hydroxyl derivative of ikarugamycin and isolated from Micromonospora sp. K310. It has a role as a marine metabolite; a bacterial metabolite and an antibacterial agent. It is an azamacrocycle; an organic heterotricyclic compound; an enone; a lactam and a polyketide. It derives from an ikarugamycin.	From the prediction; the functional attributes of the molecule are: 1. Marine metabolite 2. Bacterial metabolite 3. Antibacterial agent The true attributes of the molecule are: 1. Eye infection 2. Acanthamoeba keratitis 3. Fungal infectious disease 4. Infection 5. Keratitis To compute TP (True Positives); FP (False Positives); and FN (False Negatives): - **True Positives (TP)**: These are the predicted attributes that are correctly predicted as true. In this case; none of the predicted functional attributes match exactly with the true attributes. However; "antibacterial agent" could be considered related to "infection" and "eye infection" since antibacterial agents are used to treat bacterial infections. If we consider this broader interpretation; then "antibacterial agent" can be a TP. Thus; TP = 1. - **False Positives (FP)**: These are the predicted attributes that are incorrectly predicted as true. Since "marine metabolite" and "bacterial metabolite" do not directly relate to any of the true attributes listed; they are FPs. Thus; FP = 2. - **False Negatives (FN)**: These are the true attributes that were not predicted. Since "eye infection;" "acanthamoeba keratitis;" "fungal infectious disease;" "infection" (beyond the general antibacterial aspect); and "keratitis" are not covered by the predicted attributes (except partially by "antibacterial agent"); these are FNs. However; since "antibacterial agent" partially covers "infection" and "eye infection;" we can consider reducing the FN count by 1 for each of these partially covered attributes. Thus; FN = 3 (for "acanthamoeba keratitis;" "fungal infectious disease;" and "keratitis"). Therefore; the final counts are: TP:1;FP:2;FN:3	1	2	3	CHEMBL1200656	C[C@@H]1C/C=C/C=C/C=C/C=C/[C@H](O[C@@H]2O[C@H](C)[C@@H](O)[C@H](N)[C@@H]2O)C[C@@H]2O[C@](O)(C[C@@H](O)C[C@H]3O[C@@H]3/C=C/C(=O)O1)C[C@H](O)[C@H]2C(=O)O	['infection', 'eye infection', 'fungal infectious disease', 'keratitis', 'acanthamoeba keratitis']	C[C@@H]1C/C=C/C=C/C=C/C=C/[C@@H](C[C@H]2[C@@H]([C@H](C[C@](O2)(C[C@H](C[C@@H]3[C@H](O3)/C=C/C(=O)O1)O)O)O)C(=O)O)O[C@H]4[C@H]([C@H]([C@@H]([C@H](O4)C)O)N)O	The molecule is a polyketide macrolactam containing a tetramic acid (pyrrolidine-2,4-dione) ring system. It is the 3-hydroxyl derivative of ikarugamycin and isolated from Micromonospora sp. K310. It has a role as a marine metabolite, a bacterial metabolite and an antibacterial agent. It is an azamacrocycle, an organic heterotricyclic compound, an enone, a lactam and a polyketide. It derives from an ikarugamycin.
{'pulmonary embolism', 'deep vein thrombosis', 'myocardial infarction', 'venous thrombosis', 'rheumatoid arthritis', 'thromboembolism', 'stroke', 'atrial fibrillation', 'chronic hepatitis b virus infection'}	The molecule is an organic sodium salt having tetramethylrhodamine(1-) as the counterion. It is used as a displacement dye in the yellowsolve I method for fibrin. It has a role as a histological dye. It contains a tetramethylrhodamine(1-).	From the model's prediction; the functional claims about the molecule are: 1. It is used as a displacement dye in the yellowsolve I method for fibrin. 2. It has a role as a histological dye. The true attributes of the molecule are related to its medical applications or conditions it is associated with: - pulmonary embolism - deep vein thrombosis - myocardial infarction - venous thrombosis - rheumatoid arthritis - thromboembolism - stroke - atrial fibrillation - chronic hepatitis b virus infection **True Positives (TP)**: There are no true positives as none of the predicted functional attributes match the true attributes. **False Positives (FP)**: Both predicted claims (used as a displacement dye in the yellowsolve I method for fibrin; and role as a histological dye) are not mentioned in the list of true attributes. Therefore; there are 2 false positives. **False Negatives (FN)**: All the true attributes (9 conditions) are not predicted by the model. Therefore; there are 9 false negatives. Thus; the evaluation is: 'TP:0;FP:2;FN:9'	0	2	9	CHEMBL1200879	CC(=O)CC(c1ccccc1)c1c([O-])c2ccccc2oc1=O.[Na+]	['stroke', 'venous thrombosis', 'deep vein thrombosis', 'atrial fibrillation', 'myocardial infarction', 'rheumatoid arthritis', 'pulmonary embolism', 'thromboembolism', 'chronic hepatitis b virus infection']	CC(=O)CC(C1=CC=CC=C1)C2=C(C3=CC=CC=C3OC2=O)[O-].[Na+]	The molecule is an organic sodium salt having tetramethylrhodamine(1-) as the counterion. It is used as a displacement dye in the yellowsolve I method for fibrin. It has a role as a histological dye. It contains a tetramethylrhodamine(1-).
{'post operative nausea and vomiting', 'parkinson disease'}	The molecule is a hydrochloride salt resulting from the reaction of equimolar amounts of SKF-96365 and hydrogen chloride. An atypical antipsychotic agent used for the treatment of schizophrenia. It has a role as a dopaminergic antagonist; a serotonergic antagonist; an adrenergic antagonist and a second generation antipsychotic. It contains a SKF-96365(1+).	From the prediction; the functional claims about the molecule are: 1. An atypical antipsychotic agent used for the treatment of schizophrenia. 2. It has a role as a dopaminergic antagonist. 3. It has a role as a serotonergic antagonist. 4. It has a role as an adrenergic antagonist. 5. It is a second generation antipsychotic. The true attributes of the molecule are: - Used for post-operative nausea and vomiting. - Used for Parkinson's disease. **True Positives (TP)**: These are the claims that are correctly predicted and are true. In this case; there are no correct predictions matching the true attributes. Thus; TP = 0. **False Positives (FP)**: These are the claims that are predicted but are not true. All the predicted claims about the molecule's functional attributes do not match the true attributes: - Treatment of schizophrenia. - Role as a dopaminergic antagonist. - Role as a serotonergic antagonist. - Role as an adrenergic antagonist. - Second generation antipsychotic. Thus; FP = 5. **False Negatives (FN)**: These are the true attributes that were not predicted by the model: - Used for post-operative nausea and vomiting. - Used for Parkinson's disease. Thus; FN = 2. Therefore; the evaluation of the model's predictions is: 'TP:0;FP:5;FN:2'	0	5	2	CHEMBL1200887	COc1cc(C(=O)NCc2ccc(OCCN(C)C)cc2)cc(OC)c1OC.Cl	['parkinson disease', 'post operative nausea and vomiting']	CN(C)CCOC1=CC=C(C=C1)CNC(=O)C2=CC(=C(C(=C2)OC)OC)OC.Cl	The molecule is a hydrochloride salt resulting from the reaction of equimolar amounts of SKF-96365 and hydrogen chloride. An atypical antipsychotic agent used for the treatment of schizophrenia. It has a role as a dopaminergic antagonist, a serotonergic antagonist, an adrenergic antagonist and a second generation antipsychotic. It contains a SKF-96365(1+).
{'mature t-cell and nk-cell non-hodgkin lymphoma', 'head and neck malignant neoplasia', 'mycosis fungoides', 'lymphoma', 'lung cancer', 'adult t-cell leukemia/lymphoma', 'fallopian tube cancer', 'anaplastic large cell lymphoma', 'neoplasm', 'peritoneum cancer', 't-cell non-hodgkin lymphoma', 'non-small cell lung carcinoma', 'unspecified peripheral t-cell lymphoma', 'cancer', 'multiple myeloma', 'ovarian cancer', 'breast carcinoma', 'cutaneous t-cell lymphoma', "sezary's disease"}	The molecule is a pteridine that is the N-4-[1-(2;4-diaminopteridin-6-yl)pent-4-yn-2-yl]benzoyl derivative of L-glutamic acid. Used for treatment of Peripheral T-Cell Lymphoma; an aggressive form of non-Hodgkins lymphoma. It has a role as an antineoplastic agent; an antimetabolite and an EC 1.5.1.3 (dihydrofolate reductase) inhibitor. It is a N-acyl-L-glutamic acid; a member of pteridines and a terminal acetylenic compound.	From the model's prediction; the functional claims about the molecule are: 1. Used for treatment of Peripheral T-Cell Lymphoma 2. It has a role as an antineoplastic agent 3. It has a role as an antimetabolite 4. It has a role as an EC 1.5.1.3 (dihydrofolate reductase) inhibitor From the true attributes list; the relevant functional attributes are: - Peripheral T-Cell Lymphoma - Other forms of cancer and lymphoma (mature t-cell and nk-cell non-hodgkin lymphoma; head and neck malignant neoplasia; mycosis fungoides; lymphoma; lung cancer; adult t-cell leukemia/lymphoma; fallopian tube cancer; anaplastic large cell lymphoma; neoplasm; peritoneum cancer; t-cell non-hodgkin lymphoma; non-small cell lung carcinoma; unspecified peripheral t-cell lymphoma; cancer; multiple myeloma; ovarian cancer; breast carcinoma; cutaneous t-cell lymphoma; Sezary's disease) **True Positives (TP):** - Treatment of Peripheral T-Cell Lymphoma (matches with unspecified peripheral t-cell lymphoma) - Role as an antineoplastic agent (matches with its use in various cancers and lymphomas) **False Positives (FP):** - Role as an antimetabolite (no specific mention in the true attributes) - Role as an EC 1.5.1.3 (dihydrofolate reductase) inhibitor (no specific mention in the true attributes) **False Negatives (FN):** - Treatment of other forms of cancer and lymphoma not specifically mentioned as Peripheral T-Cell Lymphoma (mature t-cell and nk-cell non-hodgkin lymphoma; head and neck malignant neoplasia; mycosis fungoides; lymphoma; lung cancer; adult t-cell leukemia/lymphoma; fallopian tube cancer; anaplastic large cell lymphoma; neoplasm; peritoneum cancer; t-cell non-hodgkin lymphoma; non-small cell lung carcinoma; cancer; multiple myeloma; ovarian cancer; breast carcinoma; cutaneous t-cell lymphoma; Sezary's disease) Calculating FN: - There are 18 specific types of cancer and lymphoma listed in the true attributes; excluding the one correctly predicted (Peripheral T-Cell Lymphoma); resulting in 17 FNs. Therefore; the final count is: 'TP:2;FP:2;FN:17'	2	2	17	CHEMBL1201746	C#CCC(Cc1cnc2nc(N)nc(N)c2n1)c1ccc(C(=O)N[C@@H](CCC(=O)O)C(=O)O)cc1	['multiple myeloma', 'mature t-cell and nk-cell non-hodgkin lymphoma', 'cutaneous t-cell lymphoma', "sezary's disease", 't-cell non-hodgkin lymphoma', 'fallopian tube cancer', 'lung cancer', 'peritoneum cancer', 'breast carcinoma', 'lymphoma', 'non-small cell lung carcinoma', 'neoplasm', 'ovarian cancer', 'anaplastic large cell lymphoma', 'head and neck malignant neoplasia', 'adult t-cell leukemia/lymphoma', 'unspecified peripheral t-cell lymphoma', 'cancer', 'mycosis fungoides']	C#CCC(CC1=CN=C2C(=N1)C(=NC(=N2)N)N)C3=CC=C(C=C3)C(=O)N[C@@H](CCC(=O)O)C(=O)O	The molecule is a pteridine that is the N-4-[1-(2,4-diaminopteridin-6-yl)pent-4-yn-2-yl]benzoyl derivative of L-glutamic acid. Used for treatment of Peripheral T-Cell Lymphoma, an aggressive form of non-Hodgkins lymphoma. It has a role as an antineoplastic agent, an antimetabolite and an EC 1.5.1.3 (dihydrofolate reductase) inhibitor. It is a N-acyl-L-glutamic acid, a member of pteridines and a terminal acetylenic compound.
{'infection'}	The molecule is the simplest member of the class of pyrrolidin-2-ones; consisting of pyrrolidine in which the hydrogens at position 2 are replaced by an oxo group. The lactam arising by the formal intramolecular condensation of the amino and carboxy groups of gamma-aminobutyric acid (GABA). It has a role as a polar solvent and a metabolite.	From the prediction provided; the functional attributes of the molecule are: 1. It has a role as a polar solvent. 2. It has a role as a metabolite. The true attributes of the molecule are: - It has a role in infection. Breaking down the evaluation: - True Positives (TP): These are the correctly predicted attributes. There are no correct predictions matching the true attribute of "infection." - False Positives (FP): These are the attributes predicted that are not true. The roles as a "polar solvent" and "metabolite" are not mentioned in the true attributes; so both are false positives. - False Negatives (FN): These are the true attributes that were not predicted. The role in "infection" was not predicted; so this is a false negative. Therefore; the evaluation is: TP:0;FP:2;FN:1	0	2	1	CHEMBL1240705	O=C(O)C1=CC[C@@H]2CC(=O)N12	['infection']	C1C=C(N2[C@H]1CC2=O)C(=O)O	The molecule is the simplest member of the class of pyrrolidin-2-ones, consisting of pyrrolidine in which the hydrogens at position 2 are replaced by an oxo group. The lactam arising by the formal intramolecular condensation of the amino and carboxy groups of gamma-aminobutyric acid (GABA). It has a role as a polar solvent and a metabolite.
{'viral disease', 'influenza'}	The molecule is a L-glutamine derivative that is L-glutamine in which one of the hydrogens attached to the amide nitrogen is replaced by a 2-methylbutyl group. It has a role as a metabolite. It is a L-glutamine derivative and a non-proteinogenic L-alpha-amino acid.	From the prediction; the functional attributes claimed about the molecule are: 1. It has a role as a metabolite. The true attributes of the molecule are: - It is related to viral disease. - It is related to influenza. Breaking down the evaluation: - True Positives (TP): There are no correct predictions about the molecule's function related to viral disease or influenza. - False Positives (FP): The prediction incorrectly claims that the molecule has a role as a metabolite; which is not supported by the true attributes. - False Negatives (FN): The prediction fails to mention the molecule's relevance to viral disease and influenza. Therefore; the evaluation is: TP:0;FP:1;FN:2	0	1	2	CHEMBL139367	CCC(CC)[C@H](NC(C)=O)[C@@H]1[C@H](O)[C@@H](C(=O)O)C[C@H]1NC(=N)N	['influenza', 'influenza', 'viral disease']		The molecule is a L-glutamine derivative that is L-glutamine in which one of the hydrogens attached to the amide nitrogen is replaced by a 2-methylbutyl group. It has a role as a metabolite. It is a L-glutamine derivative and a non-proteinogenic L-alpha-amino acid.
{'polycythemia vera', 'neoplasm'}	The molecule is an N-acylpiperazine that is piperazine in which each of the nitrogens has been acylated by a 3-bromopropionoyl group. An anti-cancer drug. It has a role as an antineoplastic agent and an alkylating agent. It is a N-acylpiperazine; a tertiary carboxamide and an organobromine compound.	From the prediction; the functional claims about the molecule are: 1. An anti-cancer drug. 2. It has a role as an antineoplastic agent. 3. It has a role as an alkylating agent. The true attributes of the molecule are: - Polycythemia vera - Neoplasm To evaluate the TP (True Positives); FP (False Positives); and FN (False Negatives): **True Positives (TP)**: These are claims that are correctly predicted and match the true attributes. - Claim 1 ("An anti-cancer drug") and Claim 2 ("It has a role as an antineoplastic agent") can be considered true positives since "neoplasm" is a type of cancer; and these claims align with the molecule being used in cancer treatment. **False Positives (FP)**: These are claims that are predicted but do not match the true attributes. - Claim 3 ("It has a role as an alkylating agent") does not directly relate to the true attributes provided ("polycythemia vera" and "neoplasm"). While alkylating agents can be used in cancer treatment; there is no specific mention of this function in the true attributes; making it a false positive unless explicitly stated. **False Negatives (FN)**: These are true attributes not predicted by the model. - "Polycythemia vera" is not mentioned in any of the predicted claims; making it a false negative. Therefore; the evaluation is: TP:2;FP:1;FN:1	2	1	1	CHEMBL1585	O=C(CCBr)N1CCN(C(=O)CCBr)CC1	['polycythemia vera', 'neoplasm']	C1CN(CCN1C(=O)CCBr)C(=O)CCBr	The molecule is an N-acylpiperazine that is piperazine in which each of the nitrogens has been acylated by a 3-bromopropionoyl group. An anti-cancer drug. It has a role as an antineoplastic agent and an alkylating agent. It is a N-acylpiperazine, a tertiary carboxamide and an organobromine compound.
{'breast neoplasm', 'neoplasm'}	The molecule is a triazole-based antifungal agent used for the treatment of esophageal candidiasis; invasive pulmonary aspergillosis; and serious fungal infections caused by Scedosporium apiospermum and Fusarium spp. It is an inhibitor of cytochrome P450 2C9 (CYP2C9) and CYP3A4. It has a role as a P450 inhibitor. It is a member of pyrroles; a dicarboxylic acid diamide; a triazole antifungal drug and a conazole antifungal drug.	From the prediction; the functional attributes of the molecule are: 1. Used for the treatment of esophageal candidiasis 2. Used for the treatment of invasive pulmonary aspergillosis 3. Used for the treatment of serious fungal infections caused by Scedosporium apiospermum 4. Used for the treatment of serious fungal infections caused by Fusarium spp. 5. Inhibitor of cytochrome P450 2C9 (CYP2C9) 6. Inhibitor of CYP3A4 7. Has a role as a P450 inhibitor The true attributes of the molecule are: - Treats breast neoplasm - Treats neoplasm **True Positives (TP)**: These are the correct predictions that match the true attributes. In this case; there are no matches between the predicted functional attributes and the true attributes. Therefore; TP = 0. **False Positives (FP)**: These are the predictions that do not match any of the true attributes. All the predicted attributes (1-7) do not match the true attributes. Therefore; FP = 7. **False Negatives (FN)**: These are the true attributes that were not predicted by the model. Both attributes ('breast neoplasm' and 'neoplasm') were not predicted. Therefore; FN = 2. Thus; the evaluation of the model's predictions is: 'TP:0;FP:7;FN:2'	0	7	2	CHEMBL1721885	Cc1[nH]c(/C=C2\C(=O)Nc3ccc(F)cc32)c(C)c1C(=O)NC[C@H](O)CN1CCOCC1	['neoplasm', 'breast neoplasm']	CC1=C(NC(=C1C(=O)NC[C@@H](CN2CCOCC2)O)C)/C=C\3/C4=C(C=CC(=C4)F)NC3=O	The molecule is a triazole-based antifungal agent used for the treatment of esophageal candidiasis, invasive pulmonary aspergillosis, and serious fungal infections caused by Scedosporium apiospermum and Fusarium spp. It is an inhibitor of cytochrome P450 2C9 (CYP2C9) and CYP3A4. It has a role as a P450 inhibitor. It is a member of pyrroles, a dicarboxylic acid diamide, a triazole antifungal drug and a conazole antifungal drug.
{'hypertension', 'peripheral vascular disease'}	The molecule is a sulfonamide resulting from the formal condensation of the sulfonic acid group of pizotifen with the amino group of 7-(trifluoromethyl)-N-[2-(trifluoromethyl)cyclohexyl]ethanamine. It has a role as an EC 2.7.11.1 (non-specific serine/threonine protein kinase) inhibitor; an antineoplastic agent and an apoptosis inducer. It is a sulfonamide; a member of cyclohexanols; an organofluorine compound and a tertiary amino compound. It derives from a pizotifen.	From the prediction; the functional attributes of the molecule are listed as: 1. EC 2.7.11.1 (non-specific serine/threonine protein kinase) inhibitor 2. Antineoplastic agent 3. Apoptosis inducer The true attributes of the molecule are: - Hypertension - Peripheral vascular disease To compute the TP (True Positives); FP (False Positives); and FN (False Negatives): **True Positives (TP)**: These are the correctly predicted attributes. However; none of the predicted functional attributes match the true attributes. Therefore; TP = 0. **False Positives (FP)**: These are the attributes predicted by the model that are not true. Since none of the predicted attributes (EC 2.7.11.1 inhibitor; antineoplastic agent; apoptosis inducer) are listed in the true attributes; all predicted attributes are false positives. Therefore; FP = 3. **False Negatives (FN)**: These are the true attributes that were not predicted by the model. Both 'hypertension' and 'peripheral vascular disease' were not predicted. Therefore; FN = 2. Thus; the final computation is: 'TP:0;FP:3;FN:2'	0	3	2	CHEMBL1761322	CCS(=O)(=O)CCCC12CCC(c3nnc(-c4ccccc4C(F)(F)F)n3C)(CC1)CC2	['peripheral vascular disease', 'hypertension']	CCS(=O)(=O)CCCC12CCC(CC1)(CC2)C3=NN=C(N3C)C4=CC=CC=C4C(F)(F)F	The molecule is a sulfonamide resulting from the formal condensation of the sulfonic acid group of pizotifen with the amino group of 7-(trifluoromethyl)-N-[2-(trifluoromethyl)cyclohexyl]ethanamine. It has a role as an EC 2.7.11.1 (non-specific serine/threonine protein kinase) inhibitor, an antineoplastic agent and an apoptosis inducer. It is a sulfonamide, a member of cyclohexanols, an organofluorine compound and a tertiary amino compound. It derives from a pizotifen.
{'cardiovascular disease'}	The molecule is a member of the class of piperidines that is piperidine having a 2-(2-methoxyethyl)ethyl group at the 1-position as well as N-phenylpropanamido- and methoxymethyl groups at the 4-position. It has a role as an opioid analgesic; a mu-opioid receptor agonist; a kappa-opioid receptor agonist and a delta-opioid receptor antagonist. It is a member of piperidines; a tertiary amino compound; an aromatic ether and a monocarboxylic acid amide.	From the prediction; the functional attributes of the molecule are listed as: 1. Opioid analgesic 2. Mu-opioid receptor agonist 3. Kappa-opioid receptor agonist 4. Delta-opioid receptor antagonist The true attributes of the molecule are: - Cardiovascular disease To evaluate the prediction: - True Positives (TP) are the correctly predicted attributes that match the true attributes. In this case; there are no matches between the predicted functional roles and the true attribute of "cardiovascular disease." - False Positives (FP) are the attributes predicted that do not match the true attributes. All the predicted functional roles (opioid analgesic; mu-opioid receptor agonist; kappa-opioid receptor agonist; delta-opioid receptor antagonist) are not mentioned in the true attributes; so there are 4 false positives. - False Negatives (FN) are the true attributes that were not predicted. Since "cardiovascular disease" was not predicted as a function of the molecule; there is 1 false negative. Therefore; the evaluation is: TP:0;FP:4;FN:1	0	4	1	CHEMBL188921	COc1cc(OC)c(C(=O)CCCN2CCCC2)c(OC)c1	['cardiovascular disease']	COC1=CC(=C(C(=C1)OC)C(=O)CCCN2CCCC2)OC	The molecule is a member of the class of piperidines that is piperidine having a 2-(2-methoxyethyl)ethyl group at the 1-position as well as N-phenylpropanamido- and methoxymethyl groups at the 4-position. It has a role as an opioid analgesic, a mu-opioid receptor agonist, a kappa-opioid receptor agonist and a delta-opioid receptor antagonist. It is a member of piperidines, a tertiary amino compound, an aromatic ether and a monocarboxylic acid amide.
{'liver disease', 'non-alcoholic steatohepatitis', 'cirrhosis of liver', 'chronic hepatitis c virus infection', 'gastrointestinal disease', 'diabetes mellitus', 'covid-19', 'hepatitis, alcoholic'}	The molecule is a tetrapeptide obtained by formal condensation of the C-terminal carboxy group of Ac-Tyr-Val-Ala-Asp with the amino group of 7-amino-4-trifluoromethylcoumarin. It has a role as a protease inhibitor. It is a tetrapeptide; a member of acetamides; a member of coumarins and an organofluorine compound. It derives from a 7-amino-4-(trifluoromethyl)coumarin.	From the prediction provided; the only functional attribute claim about the molecule is that it has a role as a protease inhibitor. The true attributes listed for the molecule are: - liver disease - non-alcoholic steatohepatitis - cirrhosis of liver - chronic hepatitis c virus infection - gastrointestinal disease - diabetes mellitus - covid-19 - hepatitis; alcoholic To compute TP (True Positives); FP (False Positives); and FN (False Negatives): 1. **True Positives (TP)**: These are the correctly predicted attributes. Since none of the true attributes specifically mention "protease inhibitor;" and without additional information linking these diseases directly to protease inhibition; we assume there are no TPs. 2. **False Positives (FP)**: These are attributes predicted by the model that are not true. The claim of being a "protease inhibitor" is not listed among the true attributes; so this is an FP. Thus; FP = 1. 3. **False Negatives (FN)**: These are true attributes not predicted by the model. Since none of the true attributes (8 in total) were predicted by the model; all are FNs. Thus; FN = 8. Therefore; the evaluation of the prediction against the true attributes is: 'TP:0;FP:1;FN:8'	0	1	8	CHEMBL197672	C[C@H](NC(=O)C(=O)Nc1ccccc1C(C)(C)C)C(=O)N[C@@H](CC(=O)O)C(=O)COc1c(F)c(F)cc(F)c1F	['gastrointestinal disease', 'diabetes mellitus', 'covid-19', 'non-alcoholic steatohepatitis', 'cirrhosis of liver', 'hepatitis, alcoholic', 'liver disease', 'chronic hepatitis c virus infection']	C[C@@H](C(=O)N[C@@H](CC(=O)O)C(=O)COC1=C(C(=CC(=C1F)F)F)F)NC(=O)C(=O)NC2=CC=CC=C2C(C)(C)C	The molecule is a tetrapeptide obtained by formal condensation of the C-terminal carboxy group of Ac-Tyr-Val-Ala-Asp with the amino group of 7-amino-4-trifluoromethylcoumarin. It has a role as a protease inhibitor. It is a tetrapeptide, a member of acetamides, a member of coumarins and an organofluorine compound. It derives from a 7-amino-4-(trifluoromethyl)coumarin.
{'viral disease', 'chronic hepatitis c virus infection', 'hepatitis c virus infection', 'infection', 'covid-19', 'severe acute respiratory syndrome', 'chronic kidney disease', 'hepatitis b virus infection'}	The molecule is a cyclic hexapeptide echinocandin antibiotic which exerts its effect by inhibiting the synthesis of 1;3-beta-D-glucan; an integral component of the fungal cell wall. It is used as the sodium salt for the treatment of invasive candidiasis; and of aspergillosis in patients who are intolerant of other therapy. It has a role as an antiinfective agent. It is an echinocandin and an antibiotic antifungal drug.	From the prediction; the functional claims about the molecule are: 1. It is used for the treatment of invasive candidiasis. 2. It is used for the treatment of aspergillosis in patients who are intolerant of other therapy. 3. It has a role as an antiinfective agent. 4. It is an antibiotic antifungal drug. The true attributes of the molecule are related to: - viral disease - chronic hepatitis C virus infection - hepatitis C virus infection - infection - COVID-19 - severe acute respiratory syndrome - chronic kidney disease - hepatitis B virus infection **True Positives (TP)**: These are the correct predictions made by the model. From the prediction; the claim that it has a role as an antiinfective agent aligns with the true attribute of being related to "infection." Therefore; there is 1 TP. **False Positives (FP)**: These are the claims made by the model that are incorrect based on the true attributes. The claims that it is used for the treatment of invasive candidiasis; aspergillosis; and that it is an antibiotic antifungal drug do not match any of the true attributes related to viral diseases or specific viral infections listed. Therefore; there are 3 FPs. **False Negatives (FN)**: These are the true attributes not predicted by the model. The model did not mention anything about viral diseases; chronic hepatitis C virus infection; hepatitis C virus infection; COVID-19; severe acute respiratory syndrome; chronic kidney disease; or hepatitis B virus infection. Therefore; there are 7 FNs (one for each unmentioned true attribute). Thus; the evaluation is: 'TP:1;FP:3;FN:7'	1	3	7	CHEMBL2023898	COC(=O)N[C@H](C(=O)N1CCC[C@H]1c1ncc(-c2ccc(-c3ccc(-c4cnc([C@@H]5CCCN5C(=O)[C@@H](NC(=O)OC)C(C)C)[nH]4)cc3)cc2)[nH]1)C(C)C	['covid-19', 'hepatitis b virus infection', 'viral disease', 'chronic hepatitis c virus infection', 'chronic hepatitis c virus infection', 'severe acute respiratory syndrome', 'infection', 'chronic kidney disease', 'hepatitis c virus infection']	CC(C)[C@@H](C(=O)N1CCC[C@H]1C2=NC=C(N2)C3=CC=C(C=C3)C4=CC=C(C=C4)C5=CN=C(N5)[C@@H]6CCCN6C(=O)[C@H](C(C)C)NC(=O)OC)NC(=O)OC	The molecule is a cyclic hexapeptide echinocandin antibiotic which exerts its effect by inhibiting the synthesis of 1,3-beta-D-glucan, an integral component of the fungal cell wall. It is used as the sodium salt for the treatment of invasive candidiasis, and of aspergillosis in patients who are intolerant of other therapy. It has a role as an antiinfective agent. It is an echinocandin and an antibiotic antifungal drug.
{'neoplasm', 'acute lymphoblastic leukemia', 'melanoma', 'breast cancer', 'chronic lymphocytic leukemia', 'male breast carcinoma', 'prolymphocytic leukemia', 'multiple myeloma', 'acute myeloid leukemia'}	The molecule is a quinolinium ion obtained by protonation of the quinoline nitrogen and tertiary amino group of the antimalarial drug hydroxychloroquine. It is the major species at pH 7.3. It is a quinolinium ion and a tertiary ammonium ion. It is a conjugate acid of a hydroxychloroquine.	The prediction provided does not make any claims about the functional attributes or therapeutic uses of the molecule. It only describes the chemical nature and structure of the molecule. Therefore; there are no true positive (TP) or false positive (FP) claims regarding the functional attributes of the molecule; as none were made. The true attributes of the molecule list various types of cancers that the molecule is associated with treating or affecting. Since the prediction did not mention any of these; all of these attributes are false negatives (FN). The true attributes list includes: - neoplasm - acute lymphoblastic leukemia - melanoma - breast cancer - chronic lymphocytic leukemia - male breast carcinoma - prolymphocytic leukemia - multiple myeloma - acute myeloid leukemia Since none of these were predicted; they are all false negatives. There are 9 false negatives in total. Thus; the final computation is: TP:0;FP:0;FN:9	0	0	9	CHEMBL2103840	CCc1cnn2c(NCc3ccc[n+]([O-])c3)cc(N3CCCC[C@H]3CCO)nc12	['male breast carcinoma', 'melanoma', 'acute myeloid leukemia', 'neoplasm', 'chronic lymphocytic leukemia', 'prolymphocytic leukemia', 'breast cancer', 'multiple myeloma', 'acute lymphoblastic leukemia']	CCC1=C2N=C(C=C(N2N=C1)NCC3=C[N+](=CC=C3)[O-])N4CCCC[C@H]4CCO	The molecule is a quinolinium ion obtained by protonation of the quinoline nitrogen and tertiary amino group of the antimalarial drug hydroxychloroquine. It is the major species at pH 7.3. It is a quinolinium ion and a tertiary ammonium ion. It is a conjugate acid of a hydroxychloroquine.
{'amebiasis'}	The molecule is the sodium salt of liothyronine. Thought to be more active than levothyroxine and with a rapid (few hours) onset and short duration of action; liothyronine sodium is used in the treatment of hypothyroidism; particularly in cases of hypothyroid coma. It contains a 3;3';5-triiodo-L-thyroninate.	From the prediction provided; the following functional claims about the molecule are made: 1. More active than levothyroxine. 2. Has a rapid onset of action (few hours). 3. Has a short duration of action. 4. Used in the treatment of hypothyroidism. 5. Used in cases of hypothyroid coma. The true attribute of the molecule is: - Used in the treatment of amebiasis. Now; let's evaluate these claims: - True Positives (TP): These are claims that are correctly predicted and are true. In this case; there are no correct predictions matching the true attribute (amebiasis). - False Positives (FP): These are claims that are predicted but not true. Since none of the predicted uses (hypothyroidism; hypothyroid coma) or characteristics (more active than levothyroxine; rapid onset; short duration) match the true attribute (amebiasis); all predicted claims are false positives. There are 5 false positive claims. - False Negatives (FN): These are true claims that were not predicted. The true attribute (amebiasis) was not predicted. There is 1 false negative. Therefore; the evaluation is: TP:0;FP:5;FN:1	0	5	1	CHEMBL2104146	O=C([O-])O.O=S(=O)(O)c1cc(I)c(O)c2ncccc12.[Na+]	['amebiasis']	C1=CC2=C(C(=C(C=C2S(=O)(=O)O)I)O)N=C1.C(=O)(O)[O-].[Na+]	The molecule is the sodium salt of liothyronine. Thought to be more active than levothyroxine and with a rapid (few hours) onset and short duration of action, liothyronine sodium is used in the treatment of hypothyroidism, particularly in cases of hypothyroid coma. It contains a 3,3',5-triiodo-L-thyroninate.
{'oligoastrocytoma', 'colorectal carcinoma', 'sarcoma', 'gliosarcoma', 'neoplasm', 'mycosis fungoides', 'lymphoma', 'cutaneous melanoma', 'central nervous system neoplasm', 'oligodendroglioma', 'multiple myeloma', "sezary's disease", 'cutaneous t-cell lymphoma', 'astrocytoma', 'glioblastoma multiforme'}	The molecule is an ionic macromolecule consisting of (6R)-5;10-methylenetetrahydrofolate(2-) with an arbitrary number of glutamate residues attached as a polypeptide to the single existent one. It derives from a (6R)-5;10-methylenetetrahydrofolate(2-).	The prediction provided does not make any explicit claims about the functional attributes or medical applications of the molecule. It only describes the structural aspects of the molecule; specifically its chemical composition and derivation. Given that the true attributes of the molecule are related to its association with various types of cancers and neoplasms; and since none of these functional attributes are mentioned in the prediction; we can analyze the TP (True Positives); FP (False Positives); and FN (False Negatives) as follows: - **True Positives (TP)**: These are correctly predicted attributes. Since the prediction does not mention any of the true attributes; TP = 0. - **False Positives (FP)**: These are attributes predicted incorrectly (i.e.; attributes claimed by the prediction that are not true). Since the prediction does not claim any functional attributes; FP = 0. - **False Negatives (FN)**: These are true attributes that were not predicted. Since all the true attributes are missing from the prediction; FN is equal to the number of true attributes listed. Counting the diseases and conditions listed; FN = 15 (one for each type of cancer or neoplasm mentioned). Therefore; the final evaluation is: 'TP:0;FP:0;FN:15'	0	0	15	CHEMBL219568	Nc1nc2[nH]cnc2c(=O)[nH]1	['multiple myeloma', 'neoplasm', 'lymphoma', 'mycosis fungoides', 'cutaneous melanoma', 'central nervous system neoplasm', 'glioblastoma multiforme', 'oligoastrocytoma', 'astrocytoma', 'colorectal carcinoma', 'sarcoma', 'oligodendroglioma', "sezary's disease", 'gliosarcoma', 'cutaneous t-cell lymphoma']		The molecule is an ionic macromolecule consisting of (6R)-5,10-methylenetetrahydrofolate(2-) with an arbitrary number of glutamate residues attached as a polypeptide to the single existent one. It derives from a (6R)-5,10-methylenetetrahydrofolate(2-).
{'myelodysplastic syndrome', 'mature t-cell and nk-cell non-hodgkin lymphoma', 'small cell lung carcinoma', 'renal cell carcinoma', 'breast cancer', 'lymphoma', 'covid-19', 'squamous cell carcinoma', 'gliosarcoma', 'neoplasm', 'hepatocellular carcinoma', 'fallopian tube carcinoma', 'rectum cancer', 'prostate cancer', 'ovarian carcinoma', 'lymphoid neoplasm', 'thymoma', 'non-small cell lung carcinoma', 'alveolar soft part sarcoma', 'myelofibrosis', 'metastatic melanoma', 'unspecified peripheral t-cell lymphoma', 'dedifferentiated liposarcoma', 'squamous cell lung carcinoma', 'cutaneous melanoma', 'diabetic foot', 'cancer', 'multiple myeloma', 'acute lymphoblastic leukemia', 'urothelial carcinoma', 'acute myeloid leukemia', 'neoplasm of mature b-cells', 'soft tissue sarcoma', 'sarcoma', 'chronic myelogenous leukemia', 'melanoma', 'al amyloidosis', 'triple-negative breast cancer', 'diffuse large b-cell lymphoma', 'acute leukemia of ambiguous lineage', 'colorectal neoplasm', 'endometrial cancer', 'glioblastoma multiforme'}	The molecule is a tertiary amino compound that is alanine in which each of the hydrogens attached to the nitrogen is substituted by a 3-(trifluoromethyl)phenyl group. It has a role as an anti-ulcer drug; a H2-receptor antagonist and a cholinergic antagonist. It is a member of (trifluoromethyl)benzenes; a tertiary amino compound; a secondary amino compound and a member of (trifluoromethyl)benzenes. It derives from a hydride of an alanine.	From the model's prediction; the functional claims about the molecule are: 1. Anti-ulcer drug 2. H2-receptor antagonist 3. Cholinergic antagonist The true attributes of the molecule are related to various types of cancers and other diseases; including: - Myelodysplastic syndrome - Mature T-cell and NK-cell non-Hodgkin lymphoma - Small cell lung carcinoma - Renal cell carcinoma - Breast cancer - Lymphoma - COVID-19 - Squamous cell carcinoma - Gliosarcoma - Neoplasm - Hepatocellular carcinoma - Fallopian tube carcinoma - Rectum cancer - Prostate cancer - Ovarian carcinoma - Lymphoid neoplasm - Thymoma - Non-small cell lung carcinoma - Alveolar soft part sarcoma - Myelofibrosis - Metastatic melanoma - Unspecified peripheral T-cell lymphoma - Dedifferentiated liposarcoma - Squamous cell lung carcinoma - Cutaneous melanoma - Diabetic foot - Cancer - Multiple myeloma - Acute lymphoblastic leukemia - Urothelial carcinoma - Acute myeloid leukemia - Neoplasm of mature B-cells - Soft tissue sarcoma - Sarcoma - Chronic myelogenous leukemia - Melanoma - AL amyloidosis - Triple-negative breast cancer - Diffuse large B-cell lymphoma - Acute leukemia of ambiguous lineage - Colorectal neoplasm - Endometrial cancer - Glioblastoma multiforme **True Positives (TP):** None of the predicted functional attributes (anti-ulcer drug; H2-receptor antagonist; cholinergic antagonist) are listed in the true attributes. **False Positives (FP):** All three predicted functional attributes (anti-ulcer drug; H2-receptor antagonist; cholinergic antagonist) are not supported by the true attributes. **False Negatives (FN):** All the true attributes listed (various types of cancers and diseases) are not predicted by the model. Counting the false negatives; there are 39 unique disease conditions listed as true attributes. Thus; the evaluation is: 'TP:0;FP:3;FN:39'	0	3	39	CHEMBL3545185	O=C(/C=C\n1cnc(-c2cc(C(F)(F)F)cc(C(F)(F)F)c2)n1)NNc1cnccn1	['myelofibrosis', 'lymphoma', 'small cell lung carcinoma', 'prostate cancer', 'thymoma', 'hepatocellular carcinoma', 'triple-negative breast cancer', 'renal cell carcinoma', 'neoplasm', 'squamous cell lung carcinoma', 'dedifferentiated liposarcoma', 'endometrial cancer', 'alveolar soft part sarcoma', 'lymphoid neoplasm', 'fallopian tube carcinoma', 'glioblastoma multiforme', 'non-small cell lung carcinoma', 'chronic myelogenous leukemia', 'neoplasm of mature b-cells', 'ovarian carcinoma', 'cutaneous melanoma', 'acute leukemia of ambiguous lineage', 'breast cancer', 'multiple myeloma', 'covid-19', 'soft tissue sarcoma', 'myelodysplastic syndrome', 'cancer', 'acute lymphoblastic leukemia', 'colorectal neoplasm', 'unspecified peripheral t-cell lymphoma', 'metastatic melanoma', 'rectum cancer', 'sarcoma', 'mature t-cell and nk-cell non-hodgkin lymphoma', 'al amyloidosis', 'melanoma', 'urothelial carcinoma', 'diabetic foot', 'gliosarcoma', 'squamous cell carcinoma', 'acute myeloid leukemia', 'diffuse large b-cell lymphoma']	C1=CN=C(C=N1)NNC(=O)/C=C\N2C=NC(=N2)C3=CC(=CC(=C3)C(F)(F)F)C(F)(F)F	The molecule is a tertiary amino compound that is alanine in which each of the hydrogens attached to the nitrogen is substituted by a 3-(trifluoromethyl)phenyl group. It has a role as an anti-ulcer drug, a H2-receptor antagonist and a cholinergic antagonist. It is a member of (trifluoromethyl)benzenes, a tertiary amino compound, a secondary amino compound and a member of (trifluoromethyl)benzenes. It derives from a hydride of an alanine.
{'congestive heart failure', 'atrial fibrillation'}	The molecule is a member of the class of pyrrolidin-2-ones that is N-ethylpyrrolidin-2-one in which both of the hydrogens at the 3 position (adjacent to the carbonyl group) are substituted by a 2-(butylamino)ethyl group; while the hydrogen at the 4 position is substituted by a 1-hydroxybutyl group. A central and respiratory stimulant with a brief duration of action; it is used (generally as the hydrochloride or the hydrochloride hydrate) as a temporary treatment of acute respiratory failure; particularly when superimposed on chronic obstructive pulmonary disease; and of postoperative respiratory depression. It has also been used for treatment of postoperative shivering. It has a role as a central nervous system stimulant. It is a member of pyrrolidin-2-ones and a primary alcohol.	From the model's prediction; the functional attributes of the molecule are: 1. Central and respiratory stimulant 2. Used as a temporary treatment of acute respiratory failure 3. Used in cases of chronic obstructive pulmonary disease 4. Used for postoperative respiratory depression 5. Used for treatment of postoperative shivering 6. Has a role as a central nervous system stimulant The true attributes of the molecule are: 1. Congestive heart failure 2. Atrial fibrillation Analyzing the predicted attributes against the true attributes: - None of the predicted functional attributes match the true attributes directly. True Positives (TP): 0 (no predicted attributes match the true attributes) False Positives (FP): 6 (all predicted attributes are incorrect given the true attributes) False Negatives (FN): 2 (congestive heart failure and atrial fibrillation were not predicted) Therefore; the final evaluation is: 'TP:0;FP:6;FN:2'	0	6	2	CHEMBL356359	CCCCN1CCC(CNC(=O)c2c3n(c4ccccc24)CCCO3)CC1	['congestive heart failure', 'atrial fibrillation']	CCCCN1CCC(CC1)CNC(=O)C2=C3N(CCCO3)C4=CC=CC=C42	The molecule is a member of the class of pyrrolidin-2-ones that is N-ethylpyrrolidin-2-one in which both of the hydrogens at the 3 position (adjacent to the carbonyl group) are substituted by a 2-(butylamino)ethyl group, while the hydrogen at the 4 position is substituted by a 1-hydroxybutyl group. A central and respiratory stimulant with a brief duration of action, it is used (generally as the hydrochloride or the hydrochloride hydrate) as a temporary treatment of acute respiratory failure, particularly when superimposed on chronic obstructive pulmonary disease, and of postoperative respiratory depression. It has also been used for treatment of postoperative shivering. It has a role as a central nervous system stimulant. It is a member of pyrrolidin-2-ones and a primary alcohol.
{'heavy metal poisoning'}	The molecule is a hydrate that is the dihydrate form of EDTA disodium salt. It has a role as a chelator and an anticoagulant. It contains an EDTA disodium salt (anhydrous).	From the prediction; the functional attributes of the molecule are: 1. It has a role as a chelator. 2. It has a role as an anticoagulant. The true attributes of the molecule are: - It is used for heavy metal poisoning. To evaluate the TP (True Positives); FP (False Positives); and FN (False Negatives): - **True Positives (TP)**: These are correctly predicted attributes. The role as a chelator is often associated with the treatment of heavy metal poisoning because chelators bind to metals; which supports its use in treating heavy metal poisoning. Thus; this can be considered a TP. - **False Positives (FP)**: These are attributes predicted by the model that are not true. The role as an anticoagulant is not mentioned in the true attributes and does not directly relate to the treatment of heavy metal poisoning. Thus; this is an FP. - **False Negatives (FN)**: These are true attributes not predicted by the model. There are no additional true attributes mentioned that the model missed; so FN is 0. Therefore; the evaluation is: 'TP:1;FP:1;FN:0'	1	1	0	CHEMBL3989522	O.O=C([O-])CN(CCN(CC(=O)[O-])CC(=O)[O-])CC(=O)[O-].[Ca+2].[Na+].[Na+]	['heavy metal poisoning']	C(CN(CC(=O)[O-])CC(=O)[O-])N(CC(=O)[O-])CC(=O)[O-].O.[Na+].[Na+].[Ca+2]	The molecule is a hydrate that is the dihydrate form of EDTA disodium salt. It has a role as a chelator and an anticoagulant. It contains an EDTA disodium salt (anhydrous).
{'myelodysplastic syndrome', 'leukemia', 'mantle cell lymphoma', 'primary systemic amyloidosis', "crohn's disease", 'thalassemia', 'amyloidosis', 'peritoneum cancer', 'prostate adenocarcinoma', 'hiv wasting syndrome', 'uterine carcinosarcoma', 'kidney cancer', 'systemic scleroderma', 'neoplasm of mature b-cells', 'non-hodgkins lymphoma', 'medulloblastoma', 'ovarian cancer', 'melanoma', 'immune system disease', 'chronic lymphocytic leukemia', 'oral cavity cancer', 'head and neck malignant neoplasia', 'pancreatic neuroendocrine tumor', 'neuroblastoma', 'hodgkins lymphoma', 'extranodal nasal nk/t cell lymphoma', 'fallopian tube cancer', 'liver cancer', 'neoplasm', 'hepatitis c virus infection', 'glioma', 'hepatocellular carcinoma', 'prostate cancer', 'chronic pancreatitis', 'non-small cell lung carcinoma', 'beta-thalassemia', 'epilepsy', 'autoimmune thrombocytopenic purpura', 'ulcerative colitis', 'malignant epithelial tumor of ovary', 'hypoalbuminemia', 'malt lymphoma', 'langerhans cell histiocytosis', 'al amyloidosis', 'waldenstrom macroglobulinemia', 'aids', 'follicular lymphoma', 'lung cancer', 'vascular malformation', 'proctitis', 'colorectal carcinoma', 'primary myelofibrosis', 'idiopathic pulmonary fibrosis', 'brain stem neoplasm', 'discoid lupus erythematosus', 'cutaneous melanoma', 'sarcoidosis', 'central nervous system neoplasm', 'sclerosing cholangitis', 'castleman disease', 'psoriasis', 'diffuse large b-cell lymphoma', 'kidney neoplasm', 'colorectal neoplasm', 'malignant colon neoplasm', 'appendix carcinoma', 'renal cell carcinoma', 'breast cancer', 'colorectal adenocarcinoma', 'lymphoma', 'alzheimer disease', 'covid-19', 'cough', 'pain', 'neuroendocrine neoplasm', 'esophageal cancer', 'myelofibrosis', 'gastric cancer', 'cancer', 'multiple myeloma', 'amyotrophic lateral sclerosis', 'soft tissue sarcoma', 'ankylosing spondylitis', 'sarcoma', 'endometriosis', 'glioblastoma multiforme', 'hiv infection'}	The molecule is a pyrroloquinoline that is 1;2;5;6-tetrahydro-4H-pyrrolo[3;2;1-ij]quinoline in which the hydrogens at position 4 are replaced by an oxo group. A fungicide used to control rice blast; it is not approved wof use within the European Union. It has a role as a melanin synthesis inhibitor and an antifungal agrochemical. It is a pyrroloquinoline and a delta-lactam.	From the model's prediction; the functional claims about the molecule are: 1. Fungicide used to control rice blast 2. Melanin synthesis inhibitor 3. Antifungal agrochemical The true attributes of the molecule are related to various diseases and conditions; but none of these include being a fungicide; melanin synthesis inhibitor; or specifically an antifungal agrochemical. **True Positives (TP)**: These are the claims that are correctly predicted as true. In this case; there are no true positives since none of the predicted functional attributes match the true attributes. **False Positives (FP)**: These are the claims that are incorrectly predicted as true. Since all the predicted functional attributes (fungicide; melanin synthesis inhibitor; antifungal agrochemical) do not appear in the list of true attributes; all are false positives. There are 3 false positives. **False Negatives (FN)**: These are the true attributes that were not predicted. Since none of the true attributes were predicted; the number of false negatives is equal to the total number of true attributes listed. Counting the true attributes gives 95 false negatives. Therefore; the evaluation of the prediction is: 'TP:0;FP:3;FN:95'	0	3	95	CHEMBL468	O=C1CCC(N2C(=O)c3ccccc3C2=O)C(=O)N1	['glioblastoma multiforme', 'glioma', 'uterine carcinosarcoma', 'diffuse large b-cell lymphoma', 'colorectal neoplasm', 'central nervous system neoplasm', 'malt lymphoma', 'non-small cell lung carcinoma', 'myelofibrosis', 'fallopian tube cancer', 'pain', 'endometriosis', 'ovarian cancer', 'psoriasis', 'vascular malformation', 'peritoneum cancer', 'malignant epithelial tumor of ovary', 'cutaneous melanoma', 'extranodal nasal nk/t cell lymphoma', 'alzheimer disease', 'hepatocellular carcinoma', 'neoplasm of mature b-cells', 'castleman disease', 'primary systemic amyloidosis', 'sclerosing cholangitis', 'epilepsy', 'renal cell carcinoma', 'primary myelofibrosis', 'appendix carcinoma', 'medulloblastoma', 'brain stem neoplasm', 'al amyloidosis', 'hypoalbuminemia', 'head and neck malignant neoplasia', 'systemic scleroderma', 'kidney cancer', 'chronic lymphocytic leukemia', 'aids', 'proctitis', 'waldenstrom macroglobulinemia', 'melanoma', 'amyloidosis', 'cancer', 'cough', 'neuroblastoma', 'prostate adenocarcinoma', 'follicular lymphoma', 'colorectal carcinoma', 'thalassemia', 'soft tissue sarcoma', "crohn's disease", 'ulcerative colitis', 'lymphoma', 'lung cancer', 'sarcoma', 'sarcoidosis', 'hiv infection', 'immune system disease', 'non-hodgkins lymphoma', 'malignant colon neoplasm', 'covid-19', 'gastric cancer', 'myelodysplastic syndrome', 'breast cancer', 'oral cavity cancer', 'leukemia', 'multiple myeloma', 'ankylosing spondylitis', 'beta-thalassemia', 'hodgkins lymphoma', 'neoplasm', 'autoimmune thrombocytopenic purpura', 'neuroendocrine neoplasm', 'hiv wasting syndrome', 'amyotrophic lateral sclerosis', 'colorectal adenocarcinoma', 'chronic pancreatitis', 'pancreatic neuroendocrine tumor', 'langerhans cell histiocytosis', 'discoid lupus erythematosus', 'kidney neoplasm', 'idiopathic pulmonary fibrosis', 'liver cancer', 'mantle cell lymphoma', 'esophageal cancer', 'hepatitis c virus infection', 'prostate cancer']	C1CC(=O)NC(=O)C1N2C(=O)C3=CC=CC=C3C2=O	The molecule is a pyrroloquinoline that is 1,2,5,6-tetrahydro-4H-pyrrolo[3,2,1-ij]quinoline in which the hydrogens at position 4 are replaced by an oxo group. A fungicide used to control rice blast, it is not approved wof use within the European Union. It has a role as a melanin synthesis inhibitor and an antifungal agrochemical. It is a pyrroloquinoline and a delta-lactam.
{'non-hodgkins lymphoma', 'neoplasm', 'head and neck malignant neoplasia', 'lymphoma', 'multiple myeloma'}	The molecule is a hydrate that is the monohydrate form of entecavir. A synthetic analogue of 2'-deoxystreptamine; entecavir is a nucleoside reverse transcriptase inhibitor with selective antiviral activity against hepatitis B virus. It is phosphorylated intracellularly to the active triphosphate form; which competes with deoxyguanosine triphosphate; the natural substrate of hepatitis B virus reverse transcriptase; inhibiting every stage of the enzyme's activity; although it has no activity against HIV. Enteclavir is used for the treatment of chronic hepatitis B. It has a role as an EC 2.7.7.49 (RNA-directed DNA polymerase) inhibitor and an antiviral drug. It contains an entecavir (anhydrous).	From the prediction provided; the functional attributes of the molecule can be summarized as follows: 1. It is a nucleoside reverse transcriptase inhibitor. 2. It has selective antiviral activity against hepatitis B virus. 3. It inhibits every stage of hepatitis B virus reverse transcriptase activity. 4. It has no activity against HIV. 5. It is used for the treatment of chronic hepatitis B. 6. It acts as an EC 2.7.7.49 (RNA-directed DNA polymerase) inhibitor. 7. It is an antiviral drug. The true attributes of the molecule are: - non-Hodgkins lymphoma - neoplasm - head and neck malignant neoplasia - lymphoma - multiple myeloma Comparing the predicted attributes with the true attributes: - None of the predicted functional attributes match the true attributes. Therefore: - True Positives (TP): 0 (no predicted attributes correctly match the true attributes) - False Positives (FP): 7 (all predicted attributes are incorrect given the true attributes) - False Negatives (FN): 5 (all true attributes were not predicted) Thus; the final evaluation is: 'TP:0;FP:7;FN:5'	0	7	5	CHEMBL5095044	Cc1sc(C(=O)c2cncnc2N[C@@H]2CC[C@H](COS(N)(=O)=O)[C@H]2O)cc1[C@@H]1NCCc2ccc(Cl)cc21	['head and neck malignant neoplasia', 'multiple myeloma', 'non-hodgkins lymphoma', 'neoplasm', 'lymphoma']	CC1=C(C=C(S1)C(=O)C2=CN=CN=C2N[C@@H]3CC[C@@H]([C@H]3O)COS(=O)(=O)N)[C@H]4C5=C(CCN4)C=CC(=C5)Cl	The molecule is a hydrate that is the monohydrate form of entecavir. A synthetic analogue of 2'-deoxystreptamine, entecavir is a nucleoside reverse transcriptase inhibitor with selective antiviral activity against hepatitis B virus. It is phosphorylated intracellularly to the active triphosphate form, which competes with deoxyguanosine triphosphate, the natural substrate of hepatitis B virus reverse transcriptase, inhibiting every stage of the enzyme's activity, although it has no activity against HIV. Enteclavir is used for the treatment of chronic hepatitis B. It has a role as an EC 2.7.7.49 (RNA-directed DNA polymerase) inhibitor and an antiviral drug. It contains an entecavir (anhydrous).
{'neoplasm'}	The molecule is a carboxylic ester obtained by formal condensation of the carboxy group of (2S)-3-(2;2-dibromovinyl)-2-hydroxypropanoic acid with the hydroxy group of (7R)-7-hydroxy-8-methyl-8-azoniabicyclo[3.2.1]octane. It has a role as a pyrethroid ester insecticide. It is a carboxylic ester; a member of phenols; an organobromine compound and an olefinic compound. It derives from a (2S)-3-(2;2-dibromovinyl)-2-hydroxypropanoic acid.	From the prediction; the functional attributes of the molecule are identified as: 1. It has a role as a pyrethroid ester insecticide. The true attribute of the molecule is: - It has a role in treating or affecting neoplasms. Breaking down the prediction and the truth: - True Positives (TP): There are no correct predictions matching the true attribute. - False Positives (FP): The prediction incorrectly identifies the molecule as a pyrethroid ester insecticide; which is not mentioned in the true attributes. - False Negatives (FN): The true attribute that the molecule has a role in treating or affecting neoplasms is not predicted. Therefore; the counts are: TP:0; FP:1; FN:1 Final response: 'TP:0;FP:1;FN:1'	0	1	1	CHEMBL5095184	CC1=C(OCc2cccc(-c3ccccc3)c2Br)C=C(OCc2cccnc2)C(CN[C@@H](CO)C(=O)OC(C)C)C1	['neoplasm']	CC1=C(C=C(C(C1)CN[C@@H](CO)C(=O)OC(C)C)OCC2=CN=CC=C2)OCC3=C(C(=CC=C3)C4=CC=CC=C4)Br	The molecule is a carboxylic ester obtained by formal condensation of the carboxy group of (2S)-3-(2,2-dibromovinyl)-2-hydroxypropanoic acid with the hydroxy group of (7R)-7-hydroxy-8-methyl-8-azoniabicyclo[3.2.1]octane. It has a role as a pyrethroid ester insecticide. It is a carboxylic ester, a member of phenols, an organobromine compound and an olefinic compound. It derives from a (2S)-3-(2,2-dibromovinyl)-2-hydroxypropanoic acid.
{'liver disease', 'chronic hepatitis c virus infection', 'kidney disease', 'covid-19', 'severe acute respiratory syndrome'}	The molecule is an L-valyl ester obtained by formal condensation of the carboxy group of L-valine with the 3'-hydroxy group of AMP. It has a role as a Mycoplasma genitalium metabolite. It is an adenosine 5'-phosphate; a L-valyl ester and a purine ribonucleoside 5'-monophosphate. It derives from an adenosine 5'-monophosphate.	From the model's prediction; the functional claims about the molecule are: 1. It has a role as a Mycoplasma genitalium metabolite. The true attributes of the molecule are: - liver disease - chronic hepatitis C virus infection - kidney disease - COVID-19 - severe acute respiratory syndrome To evaluate the prediction: - True Positives (TP): These are the correctly predicted attributes. Since none of the predicted roles match the true attributes; TP = 0. - False Positives (FP): These are the attributes predicted by the model that are not true. Since "Mycoplasma genitalium metabolite" is not listed in the true attributes; FP = 1. - False Negatives (FN): These are the true attributes that the model failed to predict. There are 5 true attributes not predicted by the model; so FN = 5. Therefore; the evaluation is: 'TP:0;FP:1;FN:5'	0	1	5	CHEMBL5095404	CNc1nc(N)nc2c1ncn2[C@@H]1O[C@H](COP(=O)(N[C@@H](C)C(=O)OC(C)C)Oc2ccccc2)[C@@H](O)[C@@]1(C)F	['kidney disease', 'covid-19', 'covid-19', 'liver disease', 'severe acute respiratory syndrome', 'chronic hepatitis c virus infection', 'covid-19']	C[C@@H](C(=O)OC(C)C)NP(=O)(OC[C@@H]1[C@H]([C@@]([C@@H](O1)N2C=NC3=C(N=C(N=C32)N)NC)(C)F)O)OC4=CC=CC=C4	The molecule is an L-valyl ester obtained by formal condensation of the carboxy group of L-valine with the 3'-hydroxy group of AMP. It has a role as a Mycoplasma genitalium metabolite. It is an adenosine 5'-phosphate, a L-valyl ester and a purine ribonucleoside 5'-monophosphate. It derives from an adenosine 5'-monophosphate.
{'nicotine dependence'}	The molecule is a 1-methyl-4-(propan-2-yl)-1H-pyrrolidine-2-carboxamide that has S configuration. The enantiomer of the racemic opioid analgesic tramadol; it exhibits ten-fold lower analgesic potency than the (S)-enantiomer. It has a role as a delta-opioid receptor agonist; a kappa-opioid receptor agonist; a mu-opioid receptor agonist; an adrenergic uptake inhibitor; an antitussive; a capsaicin receptor antagonist; a muscarinic antagonist; a nicotinic antagonist; a NMDA receptor antagonist; an opioid analgesic; a serotonergic antagonist and a serotonin uptake inhibitor. It is an enantiomer of a (R)-tramadol.	From the prediction; the functional attributes of the molecule are listed as: 1. Delta-opioid receptor agonist 2. Kappa-opioid receptor agonist 3. Mu-opioid receptor agonist 4. Adrenergic uptake inhibitor 5. Antitussive 6. Capsaicin receptor antagonist 7. Muscarinic antagonist 8. Nicotinic antagonist 9. NMDA receptor antagonist 10. Opioid analgesic 11. Serotonergic antagonist 12. Serotonin uptake inhibitor The true attributes of the molecule are: - Nicotine dependence Analyzing the predicted attributes: - None of the predicted functional attributes directly mention or imply "nicotine dependence." Therefore: - True Positives (TP): There are no correct predictions that match the true attribute. - False Positives (FP): All predicted attributes (12 in total) do not match the true attribute of nicotine dependence. - False Negatives (FN): The true attribute "nicotine dependence" was not predicted. Thus; the final counts are: TP:0;FP:12;FN:1	0	12	1	CHEMBL578211	CN1C(=O)CC[C@H]1c1cccnc1	['nicotine dependence', 'nicotine dependence']	CN1[C@@H](CCC1=O)C2=CN=CC=C2	The molecule is a 1-methyl-4-(propan-2-yl)-1H-pyrrolidine-2-carboxamide that has S configuration. The enantiomer of the racemic opioid analgesic tramadol, it exhibits ten-fold lower analgesic potency than the (S)-enantiomer. It has a role as a delta-opioid receptor agonist, a kappa-opioid receptor agonist, a mu-opioid receptor agonist, an adrenergic uptake inhibitor, an antitussive, a capsaicin receptor antagonist, a muscarinic antagonist, a nicotinic antagonist, a NMDA receptor antagonist, an opioid analgesic, a serotonergic antagonist and a serotonin uptake inhibitor. It is an enantiomer of a (R)-tramadol.
{'cardiomyopathy', 'radiologic finding', 'alzheimer disease', 'cognitive impairment'}	The molecule is a member of the class of quinolines that is 1;2;3;4-tetrahydroquinoline which is substituted at positions 2; 6; and 7 by methyl; fluorine; and hydroxy groups; respectively. It is a fungicide used for the control of powdery mildew; particularly in rose culture. It has a role as a sterol biosynthesis inhibitor and an antifungal agrochemical. It is a member of quinolines; an organofluorine compound and a tertiary amino compound.	From the prediction; the functional attributes of the molecule are: 1. Fungicide used for the control of powdery mildew; particularly in rose culture. 2. Sterol biosynthesis inhibitor. 3. Antifungal agrochemical. The true attributes of the molecule are: 1. Cardiomyopathy 2. Radiologic finding 3. Alzheimer disease 4. Cognitive impairment **True Positives (TP)**: These are the correctly predicted attributes. However; none of the predicted functional attributes match the true attributes. Thus; TP = 0. **False Positives (FP)**: These are the attributes predicted by the model that are not true. All the predicted functional attributes (fungicide; sterol biosynthesis inhibitor; antifungal agrochemical) are incorrect. Thus; FP = 3. **False Negatives (FN)**: These are the true attributes that were not predicted by the model. All the true attributes (cardiomyopathy; radiologic finding; Alzheimer disease; cognitive impairment) were not predicted. Thus; FN = 4. Therefore; the evaluation of the model's predictions is: 'TP:0;FP:3;FN:4'	0	3	4	CHEMBL579205	CNc1ccc(-c2nc3ccc(O)cc3s2)cc1F	['alzheimer disease', 'radiologic finding', 'cognitive impairment', 'alzheimer disease', 'cardiomyopathy']	CNC1=C(C=C(C=C1)C2=NC3=C(S2)C=C(C=C3)O)F	The molecule is a member of the class of quinolines that is 1,2,3,4-tetrahydroquinoline which is substituted at positions 2, 6, and 7 by methyl, fluorine, and hydroxy groups, respectively. It is a fungicide used for the control of powdery mildew, particularly in rose culture. It has a role as a sterol biosynthesis inhibitor and an antifungal agrochemical. It is a member of quinolines, an organofluorine compound and a tertiary amino compound.
{'pancreatic carcinoma', 'pancreatic ductal adenocarcinoma', 'leukemia', 'leiomyosarcoma', 'mantle cell lymphoma', 'cervical carcinoma', 'anaplastic large cell lymphoma', 'hepatoblastoma', 'adenocarcinoma', 'bile duct cancer', 'peritoneum cancer', 'bladder tumor', 't-cell non-hodgkin lymphoma', 'urinary bladder cancer', 'nasopharyngeal neoplasm', 'lung adenocarcinoma', 'biliary tract cancer', 'uterine carcinosarcoma', 'kidney cancer', 'acute lymphoblastic leukemia', 'acute myeloid leukemia', 'thromboembolism', 'neoplasm of mature b-cells', 'hereditary breast and ovarian cancer syndrome', 'anxiety', 'non-hodgkins lymphoma', 'medulloblastoma', 'ovarian cancer', 'ureter cancer', 'breast carcinoma', 'melanoma', 'thyroid cancer', 'cutaneous t-cell lymphoma', 'gallbladder cancer', 'ovarian neoplasm', 'classic hodgkin lymphoma', 'germ cell tumor', 'head and neck malignant neoplasia', 'osteosarcoma', 'hilar cholangiocarcinoma', 'carcinoma', 'male breast carcinoma', 'hodgkins lymphoma', 'adult t-cell leukemia/lymphoma', 'peritoneal neoplasm', 'biliary tract neoplasm', 'fallopian tube cancer', 'extranodal nasal nk/t cell lymphoma', 'head and neck squamous cell carcinoma', 'liver cancer', 'neoplasm', 'hepatocellular carcinoma', 'prostate cancer', 'non-small cell lung carcinoma', 'uterine corpus cancer', 'urogenital neoplasm', 'bone sarcoma', 'brain cancer', 'malignant epithelial tumor of ovary', 'ovarian serous cystadenocarcinoma', 'endometrioid carcinoma', 'large cell lung carcinoma', 'mature t-cell and nk-cell non-hodgkin lymphoma', 'small cell lung carcinoma', 'plasma cell leukemia', 'follicular lymphoma', 'lung cancer', 'biliary tract disease', 'malignant pancreatic neoplasm', 'squamous cell carcinoma', 'colorectal carcinoma', 'urinary bladder carcinoma', 'malignant pleural mesothelioma', 'ovarian carcinoma', 'gastrointestinal stromal tumor', 'gallbladder neoplasm', 'unspecified peripheral t-cell lymphoma', 'diffuse large b-cell lymphoma', 'ewing sarcoma', 'malignant colon neoplasm', 'breast neoplasm', 'mycosis fungoides', 'renal cell carcinoma', 'breast cancer', 'colorectal adenocarcinoma', 'cervical cancer', 'lymphoma', 'cholangiocarcinoma', 'metastasis', 'mesothelioma', 'intrahepatic cholangiocarcinoma', 'synovial sarcoma', 'fallopian tube carcinoma', 'rectum cancer', 'testicular carcinoma', 'angioimmunoblastic t-cell lymphoma', 'esophageal cancer', 'gallbladder carcinoma', 'diffuse intrinsic pontine glioma', 'pancreatic neoplasm', 'gastrointestinal disease', 'gastric cancer', 'plasmacytoma', 'squamous cell lung carcinoma', 'cancer', 'multiple myeloma', 'cervical adenocarcinoma', 'urothelial carcinoma', 'lung neoplasm', 'soft tissue sarcoma', 'urethra cancer', 'sarcoma', 'colorectal cancer', 'triple-negative breast cancer', 'lymphoproliferative syndrome', 'endometrial cancer'}	The molecule is a monocarboxylic acid amide that is the N-[(5-fluoro-3-oxo-4;5-dihydro-1;3-oxazol-2-yl)methyl] derivative of L-serine. An antibacterial drug; it is used in veterinary medicine for the treatment of swine dysentery caused by Serpulina hyodysenteriae. It has a role as an antibacterial drug. It is a monocarboxylic acid amide; an organofluorine compound; a member of 1;3-oxazoles and a monocarboxylic acid amide.	From the model's prediction; the functional attributes of the molecule are: 1. An antibacterial drug 2. Used in veterinary medicine for the treatment of swine dysentery caused by Serpulina hyodysenteriae From the ground-truth attributes; the molecule is associated with a wide range of cancers and other diseases; but there is no mention of its use as an antibacterial drug or its application in veterinary medicine for treating swine dysentery. **True Positives (TP)**: These are the correct predictions made by the model. In this case; there are no correct predictions about the molecule's function based on the ground-truth data provided. **False Positives (FP)**: These are the claims made by the model that are not supported by the ground-truth data. - Claimed as an antibacterial drug - Claimed as used in veterinary medicine for the treatment of swine dysentery caused by Serpulina hyodysenteriae **False Negatives (FN)**: These are the true attributes that the model failed to predict. - All the listed diseases and conditions (cancers; leukemia; lymphomas; etc.) are not predicted by the model as functions or roles of the molecule. Given the extensive list of true attributes; the FN count is the total number of diseases and conditions listed; which is 125. Thus; the evaluation results in: 'TP:0;FP:2;FN:125'	0	2	125	CHEMBL888	Nc1ccn([C@@H]2O[C@H](CO)[C@@H](O)C2(F)F)c(=O)n1	['hepatocellular carcinoma', 'brain cancer', 'angioimmunoblastic t-cell lymphoma', 'lymphoma', 'squamous cell carcinoma', 'renal cell carcinoma', 'head and neck malignant neoplasia', 'pancreatic ductal adenocarcinoma', 'urothelial carcinoma', 'kidney cancer', 't-cell non-hodgkin lymphoma', 'ovarian carcinoma', 'intrahepatic cholangiocarcinoma', 'colorectal cancer', 'urethra cancer', 'male breast carcinoma', 'plasmacytoma', 'lung neoplasm', 'cervical carcinoma', 'hodgkins lymphoma', 'gallbladder cancer', 'follicular lymphoma', 'fallopian tube cancer', 'triple-negative breast cancer', 'urinary bladder carcinoma', 'metastasis', 'breast cancer', 'cervical cancer', 'extranodal nasal nk/t cell lymphoma', 'kidney cancer', 'cancer', 'leukemia', 'nasopharyngeal neoplasm', 'mature t-cell and nk-cell non-hodgkin lymphoma', 'malignant pancreatic neoplasm', 'urinary bladder carcinoma', 'urinary bladder cancer', 'esophageal cancer', 'pancreatic carcinoma', 'ovarian carcinoma', 'mantle cell lymphoma', 'ureter cancer', 'cutaneous t-cell lymphoma', 'non-small cell lung carcinoma', 'neoplasm', 'acute myeloid leukemia', 'uterine carcinosarcoma', 'biliary tract disease', 'peritoneum cancer', 'renal cell carcinoma', 'gastrointestinal stromal tumor', 'ovarian serous cystadenocarcinoma', 'neoplasm of mature b-cells', 'breast neoplasm', 'ovarian neoplasm', 'prostate cancer', 'synovial sarcoma', 'peritoneum cancer', 'endometrial cancer', 'gallbladder carcinoma', 'anxiety', 'uterine corpus cancer', 'lymphoproliferative syndrome', 'bone sarcoma', 'pancreatic carcinoma', 'diffuse large b-cell lymphoma', 'gastric cancer', 'melanoma', 'osteosarcoma', 'urethra cancer', 'leiomyosarcoma', 'classic hodgkin lymphoma', 'head and neck squamous cell carcinoma', 'liver cancer', 'hilar cholangiocarcinoma', 'cancer', 'testicular carcinoma', 'gastrointestinal disease', 'ovarian cancer', 'multiple myeloma', 'bladder tumor', 'head and neck malignant neoplasia', 'lung adenocarcinoma', 'diffuse intrinsic pontine glioma', 'urinary bladder cancer', 'plasma cell leukemia', 'sarcoma', 'acute lymphoblastic leukemia', 'cervical adenocarcinoma', 'breast cancer', 'gallbladder cancer', 'large cell lung carcinoma', 'neoplasm of mature b-cells', 'endometrial cancer', 'biliary tract neoplasm', 'malignant pleural mesothelioma', 'ewing sarcoma', 'adenocarcinoma', 'pancreatic neoplasm', 'fallopian tube carcinoma', 'colorectal carcinoma', 'hepatoblastoma', 'thyroid cancer', 'bile duct cancer', 'urogenital neoplasm', 'mesothelioma', 'ureter cancer', 'non-hodgkins lymphoma', 'malignant colon neoplasm', 't-cell non-hodgkin lymphoma', 'breast carcinoma', 'malignant epithelial tumor of ovary', 'biliary tract cancer', 'nasopharyngeal neoplasm', 'breast carcinoma', 'triple-negative breast cancer', 'lung cancer', 'gastric cancer', 'medulloblastoma', 'thromboembolism', 'endometrioid carcinoma', 'mycosis fungoides', 'rectum cancer', 'colorectal adenocarcinoma', 'gallbladder neoplasm', 'fallopian tube carcinoma', 'carcinoma', 'prostate cancer', 'non-small cell lung carcinoma', 'peritoneal neoplasm', 'soft tissue sarcoma', 'ovarian cancer', 'hodgkins lymphoma', 'lymphoma', 'hereditary breast and ovarian cancer syndrome', 'anaplastic large cell lymphoma', 'urothelial carcinoma', 'neoplasm', 'malignant pancreatic neoplasm', 'carcinoma', 'leukemia', 'unspecified peripheral t-cell lymphoma', 'sarcoma', 'intrahepatic cholangiocarcinoma', 'adult t-cell leukemia/lymphoma', 'small cell lung carcinoma', 'cholangiocarcinoma', 'fallopian tube cancer', 'germ cell tumor', 'colorectal carcinoma', 'cervical adenocarcinoma', 'mantle cell lymphoma', 'pancreatic ductal adenocarcinoma', 'squamous cell lung carcinoma', 'mesothelioma', 'cervical cancer', 'multiple myeloma', 'lung cancer', 'liver cancer']	C1=CN(C(=O)N=C1N)[C@H]2C([C@@H]([C@H](O2)CO)O)(F)F	The molecule is a monocarboxylic acid amide that is the N-[(5-fluoro-3-oxo-4,5-dihydro-1,3-oxazol-2-yl)methyl] derivative of L-serine. An antibacterial drug, it is used in veterinary medicine for the treatment of swine dysentery caused by Serpulina hyodysenteriae. It has a role as an antibacterial drug. It is a monocarboxylic acid amide, an organofluorine compound, a member of 1,3-oxazoles and a monocarboxylic acid amide.
{'pain', 'parkinson disease', 'low back pain'}	The molecule is a polyether that is the dimethyl ether derivative of diethylene glycol. It has a role as a solvent; a xenobiotic and an environmental contaminant. It derives from a diethylene glycol.	From the prediction; the functional attributes of the molecule are identified as: 1. solvent 2. xenobiotic 3. environmental contaminant The true attributes of the molecule are: 1. pain 2. parkinson disease 3. low back pain **True Positives (TP)**: These are the correctly predicted attributes. In this case; there are no overlaps between the predicted and true attributes. Therefore; TP = 0. **False Positives (FP)**: These are the attributes predicted by the model that are not true. Since none of the predicted attributes (solvent; xenobiotic; environmental contaminant) match the true attributes; all predicted attributes are false positives. Therefore; FP = 3. **False Negatives (FN)**: These are the true attributes that were not predicted by the model. Since none of the true attributes (pain; parkinson disease; low back pain) were predicted; all true attributes are false negatives. Therefore; FN = 3. Thus; the evaluation of the model's predictions is: 'TP:0;FP:3;FN:3'	0	3	3	CHEMBL900	Cc1ccccc1C(OCCN(C)C)c1ccccc1	['parkinson disease', 'pain', 'low back pain']	CC1=CC=CC=C1C(C2=CC=CC=C2)OCCN(C)C	The molecule is a polyether that is the dimethyl ether derivative of diethylene glycol. It has a role as a solvent, a xenobiotic and an environmental contaminant. It derives from a diethylene glycol.
{'nasal congestion', 'non-allergic rhinitis', 'allergic rhinitis', 'seasonal allergic rhinitis', 'rhinitis, allergic, perennial', 'vasomotor rhinitis', 'allergic conjunctivitis'}	The molecule is the hydrochloride salt of azelastine. It has a role as a platelet aggregation inhibitor; a bronchodilator agent; an anti-asthmatic drug; an anti-allergic agent; a H1-receptor antagonist and an EC 1.13.11.34 (arachidonate 5-lipoxygenase) inhibitor. It contains an azelastine.	To evaluate the model's predictions against the ground-truth attributes of the molecule; we first need to identify the true positive (TP); false positive (FP); and false negative (FN) claims from the prediction. **Predicted Claims:** 1. Platelet aggregation inhibitor 2. Bronchodilator agent 3. Anti-asthmatic drug 4. Anti-allergic agent 5. H1-receptor antagonist 6. EC 1.13.11.34 (arachidonate 5-lipoxygenase) inhibitor **True Attributes:** - Nasal congestion - Non-allergic rhinitis - Allergic rhinitis - Seasonal allergic rhinitis - Rhinitis; allergic; perennial - Vasomotor rhinitis - Allergic conjunctivitis **Analysis:** - **True Positives (TP)**: These are the predicted claims that correctly match the true attributes. From the prediction; "Anti-allergic agent" can be considered a true positive since it aligns with the treatment of various forms of rhinitis and allergic conjunctivitis; which are allergic conditions. - **False Positives (FP)**: These are the predicted claims that do not match any of the true attributes. "Platelet aggregation inhibitor;" "Bronchodilator agent;" "Anti-asthmatic drug;" "H1-receptor antagonist;" and "EC 1.13.11.34 (arachidonate 5-lipoxygenase) inhibitor" do not directly relate to the listed true attributes (specific types of rhinitis and conjunctivitis). Therefore; these are false positives. - **False Negatives (FN)**: These are the true attributes that were not predicted by the model. Since the model did not specifically mention any of the true attributes like "Nasal congestion;" "Non-allergic rhinitis;" "Allergic rhinitis;" "Seasonal allergic rhinitis;" "Rhinitis; allergic; perennial;" "Vasomotor rhinitis;" and "Allergic conjunctivitis" (beyond the general anti-allergic claim); these are false negatives. However; since "Anti-allergic agent" might cover some of these; we can consider it as addressing "Allergic rhinitis;" "Seasonal allergic rhinitis;" "Rhinitis; allergic; perennial;" and "Allergic conjunctivitis." The remaining unaddressed conditions are "Nasal congestion;" "Non-allergic rhinitis;" and "Vasomotor rhinitis." **Counting:** - TP: 1 (Anti-allergic agent) - FP: 5 (Platelet aggregation inhibitor; Bronchodilator agent; Anti-asthmatic drug; H1-receptor antagonist; EC 1.13.11.34 inhibitor) - FN: 3 (Nasal congestion; Non-allergic rhinitis; Vasomotor rhinitis) **Conclusion:** 'TP:1;FP:5;FN:3'	1	5	3	CHEMBL1200809	CN1CCCC(n2nc(Cc3ccc(Cl)cc3)c3ccccc3c2=O)CC1.Cl	['nasal congestion', 'allergic rhinitis', 'non-allergic rhinitis', 'rhinitis, allergic, perennial', 'seasonal allergic rhinitis', 'vasomotor rhinitis', 'allergic conjunctivitis']	CN1CCCC(CC1)N2C(=O)C3=CC=CC=C3C(=N2)CC4=CC=C(C=C4)Cl.Cl	The molecule is the hydrochloride salt of azelastine. It has a role as a platelet aggregation inhibitor, a bronchodilator agent, an anti-asthmatic drug, an anti-allergic agent, a H1-receptor antagonist and an EC 1.13.11.34 (arachidonate 5-lipoxygenase) inhibitor. It contains an azelastine.
{'endometritis', 'appendicitis', 'cellulitis', 'pneumonia', 'infection', 'osteomyelitis', 'peritonitis', 'diabetic foot', 'pelvic inflammatory disease'}	The molecule is the monosodium salt of ertapenem. It is used for the treatment of moderate to severe susceptible infections including intra-abdominal and acute gynaecological infections; pneumonia; and infections of the skin and of the urinary tract. It is more stable to renal dehydropeptidase I tham imipenem; and so unlike imipenem; its use with cilastatin; which inhibits the enzyme; is not required. It has a role as an antibacterial drug. It contains an ertapenem(1-).	First; let's identify the individual claims about the molecule's functional attributes from the prediction: 1. Used for the treatment of moderate to severe susceptible infections including intra-abdominal infections. 2. Used for the treatment of acute gynaecological infections. 3. Used for the treatment of pneumonia. 4. Used for the treatment of infections of the skin. 5. Used for the treatment of infections of the urinary tract. 6. More stable to renal dehydropeptidase I than imipenem. 7. Its use with cilastatin is not required. 8. Has a role as an antibacterial drug. Next; let's compare these claims to the true attributes of the molecule: True attributes: - endometritis - appendicitis - cellulitis - pneumonia - infection - osteomyelitis - peritonitis - diabetic foot - pelvic inflammatory disease Mapping the predicted claims to the true attributes: - Claim 1 maps to peritonitis (part of intra-abdominal infections). - Claim 2 maps to pelvic inflammatory disease (part of acute gynaecological infections). - Claim 3 maps to pneumonia. - Claim 4 maps to cellulitis (part of skin infections). - Claim 5 does not directly map to any listed true attribute but is a general claim about urinary tract infections. - Claim 6; 7; and 8 are not directly related to specific infections but describe general properties or requirements of the drug. True Positives (TP): Claims that are correctly predicted and match the true attributes: - intra-abdominal infections (peritonitis) - acute gynaecological infections (pelvic inflammatory disease) - pneumonia - infections of the skin (cellulitis) False Positives (FP): Claims made in the prediction that do not match any true attributes: - infections of the urinary tract (no specific urinary tract infection like cystitis or urethritis mentioned in true attributes) - more stable to renal dehydropeptidase I than imipenem - its use with cilastatin is not required - has a role as an antibacterial drug (general property; not a specific infection) False Negatives (FN): True attributes not mentioned in the prediction: - endometritis - appendicitis - infection (general) - osteomyelitis - diabetic foot Counting each category: - TP: 4 (peritonitis; pelvic inflammatory disease; pneumonia; cellulitis) - FP: 4 (urinary tract infections; stability to dehydropeptidase; cilastatin use; antibacterial role) - FN: 5 (endometritis; appendicitis; general infection; osteomyelitis; diabetic foot) Final response: 'TP:4;FP:4;FN:5'	4	4	5	CHEMBL1200820	CCN1CCN(C(=O)N[C@@H](C(=O)N[C@@H]2C(=O)N3[C@@H]2SC(C)(C)[C@@H]3C(=O)[O-])c2ccccc2)C(=O)C1=O.[Na+]	['pneumonia', 'endometritis', 'pelvic inflammatory disease', 'diabetic foot', 'cellulitis', 'peritonitis', 'infection', 'appendicitis', 'osteomyelitis']	CCN1CCN(C(=O)C1=O)C(=O)N[C@H](C2=CC=CC=C2)C(=O)N[C@H]3[C@@H]4N(C3=O)[C@H](C(S4)(C)C)C(=O)[O-].[Na+]	The molecule is the monosodium salt of ertapenem. It is used for the treatment of moderate to severe susceptible infections including intra-abdominal and acute gynaecological infections, pneumonia, and infections of the skin and of the urinary tract. It is more stable to renal dehydropeptidase I tham imipenem, and so unlike imipenem, its use with cilastatin, which inhibits the enzyme, is not required. It has a role as an antibacterial drug. It contains an ertapenem(1-).
{'obesity', 'prostate cancer', 'adrenal gland pheochromocytoma', 'cardiovascular disease'}	The molecule is the sulfate salt of almotriptan. It has a role as a vasoconstrictor agent; a serotonergic agonist and a non-steroidal anti-inflammatory drug. It contains an almotriptan.	From the model's prediction; the functional claims about the molecule are: 1. It acts as a vasoconstrictor agent. 2. It acts as a serotonergic agonist. 3. It acts as a non-steroidal anti-inflammatory drug (NSAID). The true attributes of the molecule are: - obesity - prostate cancer - adrenal gland pheochromocytoma - cardiovascular disease To evaluate the prediction: - True Positives (TP) are the correctly predicted attributes. However; none of the predicted functional roles (vasoconstrictor agent; serotonergic agonist; NSAID) match the true attributes listed (obesity; prostate cancer; adrenal gland pheochromocytoma; cardiovascular disease). Thus; TP = 0. - False Positives (FP) are the attributes predicted by the model that are not true. Since none of the predicted roles match the true attributes; all predicted roles are false positives. Thus; FP = 3 (vasoconstrictor agent; serotonergic agonist; NSAID). - False Negatives (FN) are the true attributes that were not predicted by the model. Since none of the true attributes were predicted; all are false negatives. Thus; FN = 4 (obesity; prostate cancer; adrenal gland pheochromocytoma; cardiovascular disease). Therefore; the evaluation is: 'TP:0;FP:3;FN:4'	0	3	4	CHEMBL1200873	CS(=O)(=O)O.Cc1ccc(N(CC2=NCCN2)c2cccc(O)c2)cc1	['prostate cancer', 'adrenal gland pheochromocytoma', 'cardiovascular disease', 'obesity']	CC1=CC=C(C=C1)N(CC2=NCCN2)C3=CC(=CC=C3)O.CS(=O)(=O)O	The molecule is the sulfate salt of almotriptan. It has a role as a vasoconstrictor agent, a serotonergic agonist and a non-steroidal anti-inflammatory drug. It contains an almotriptan.
{'gastrointestinal hemorrhage', 'peptic ulcer', 'infectious disease', 'zollinger-ellison syndrome', 'peptic esophagitis', 'gastroesophageal reflux disease', 'duodenal ulcer', 'lymphoma', 'cancer', 'helicobacter pylori infectious disease', 'laryngopharyngeal reflux', 'dyspepsia', 'lymphoid neoplasm', 'amyotrophic lateral sclerosis', 'cerebrovascular disorder'}	The molecule is a member of the class of imidazolines that is 2-aminomethyl-2-imidazoline in which the exocyclic amino hydrogens are replaced by cyclopropyl and 4-methoxybenzyl groups. Antazoline is only found in individuals that have taken the drug. It has a role as a H1-receptor antagonist; a cholinergic antagonist and a xenobiotic. It is a tertiary amino compound; a member of imidazolines and a monomethoxybenzene.	From the prediction provided; the functional claims about the molecule are: 1. Antazoline is only found in individuals that have taken the drug. 2. It has a role as a H1-receptor antagonist. 3. It has a role as a cholinergic antagonist. 4. It has a role as a xenobiotic. The true attributes of the molecule listed are related to various diseases and conditions; but none of these directly confirm or deny the functional roles claimed in the prediction. Therefore; we need to evaluate the predicted functional roles against these attributes. - **True Positives (TP)**: These are correctly predicted attributes. Since none of the disease conditions directly confirm the roles as H1-receptor antagonist; cholinergic antagonist; or xenobiotic; and the presence of the drug in individuals is not a functional role but a statement of occurrence; there are no true positives. - **False Positives (FP)**: These are attributes claimed in the prediction but not supported by the true attributes. All four functional claims (found in individuals who have taken the drug; H1-receptor antagonist; cholinergic antagonist; xenobiotic) are not supported by the true attributes list; so there are 4 false positives. - **False Negatives (FN)**: These are true attributes not predicted. Since the prediction does not mention any of the disease conditions or roles related to the listed diseases (like gastrointestinal hemorrhage; peptic ulcer; etc.); each of these conditions is a false negative. There are 15 conditions listed; so there are 15 false negatives. Therefore; the final counts are: TP: 0; FP: 4; FN: 15 'TP:0;FP:4;FN:15'	0	4	15	CHEMBL1219	COCCCOc1ccnc(C[S+]([O-])c2nc3ccccc3[nH]2)c1C	['amyotrophic lateral sclerosis', 'duodenal ulcer', 'dyspepsia', 'lymphoma', 'laryngopharyngeal reflux', 'cerebrovascular disorder', 'zollinger-ellison syndrome', 'cancer', 'helicobacter pylori infectious disease', 'gastrointestinal hemorrhage', 'peptic esophagitis', 'duodenal ulcer', 'helicobacter pylori infectious disease', 'gastroesophageal reflux disease', 'gastroesophageal reflux disease', 'lymphoid neoplasm', 'infectious disease', 'peptic ulcer']		The molecule is a member of the class of imidazolines that is 2-aminomethyl-2-imidazoline in which the exocyclic amino hydrogens are replaced by cyclopropyl and 4-methoxybenzyl groups. Antazoline is only found in individuals that have taken the drug. It has a role as a H1-receptor antagonist, a cholinergic antagonist and a xenobiotic. It is a tertiary amino compound, a member of imidazolines and a monomethoxybenzene.
{'premenstrual tension', 'obesity'}	The molecule is a 17-oxo steroid that is estra-1;3;5(10)-triene substituted by an hydroxy group at position 3 and an oxo group at position 17. It has a role as an estrogen; a bone density conservation agent; an antineoplastic agent; a human metabolite and a mouse metabolite. It is a 3-oxo-Delta(1);Delta(4)-steroid and a 17-oxo steroid. It derives from a hydride of an estrane.	From the prediction provided; the functional attributes of the molecule are listed as: 1. Estrogen 2. Bone density conservation agent 3. Antineoplastic agent 4. Human metabolite 5. Mouse metabolite The true attributes of the molecule are: 1. Premenstrual tension 2. Obesity To compute the True Positives (TP); False Positives (FP); and False Negatives (FN): - **True Positives (TP)**: These are the correctly predicted attributes. However; none of the predicted functional attributes match the true attributes. Therefore; TP = 0. - **False Positives (FP)**: These are the attributes predicted by the model that are not true. Since none of the predicted attributes match the true attributes; all predicted attributes are false positives. Therefore; FP = 5 (estrogen; bone density conservation agent; antineoplastic agent; human metabolite; mouse metabolite). - **False Negatives (FN)**: These are the true attributes that were not predicted by the model. Since neither premenstrual tension nor obesity were predicted; both are false negatives. Therefore; FN = 2 (premenstrual tension; obesity). Thus; the final computation is: 'TP:0;FP:5;FN:2'	0	5	2	CHEMBL1405	C[C@]12CC[C@@H]3c4ccc(O)cc4CC[C@H]3[C@@H]1CCC2=O	['obesity', 'premenstrual tension']	C[C@]12CC[C@H]3[C@H]([C@@H]1CCC2=O)CCC4=C3C=CC(=C4)O	The molecule is a 17-oxo steroid that is estra-1,3,5(10)-triene substituted by an hydroxy group at position 3 and an oxo group at position 17. It has a role as an estrogen, a bone density conservation agent, an antineoplastic agent, a human metabolite and a mouse metabolite. It is a 3-oxo-Delta(1),Delta(4)-steroid and a 17-oxo steroid. It derives from a hydride of an estrane.
{'acute myocardial infarction', 'myocardial infarction', 'prediabetes syndrome', 'congestive heart failure', 'stroke', 'hiv-1 infection', 'covid-19', 'glucose intolerance', 'hepatitis c virus infection', 'hepatocellular carcinoma', 'type 1 diabetes mellitus', 'diabetes mellitus', 'cystic fibrosis', 'obesity', 'psoriasis', 'type 2 diabetes mellitus', 'acute graft vs. host disease', 'abnormal glucose tolerance', 'graft versus host disease', 'hyperlipidemia', 'non-alcoholic fatty liver disease', 'renal insufficiency', 'chronic kidney disease', 'diabetic foot'}	The molecule is a triazolopyrazine that exhibits hypoglycemic activity. It has a role as a serine proteinase inhibitor; a hypoglycemic agent; an EC 3.4.14.5 (dipeptidyl-peptidase IV) inhibitor; an environmental contaminant and a xenobiotic. It is a triazolopyrazine and a trifluorobenzene.	From the prediction; the functional claims about the molecule are: 1. Exhibits hypoglycemic activity 2. Serine proteinase inhibitor 3. Hypoglycemic agent 4. EC 3.4.14.5 (dipeptidyl-peptidase IV) inhibitor 5. Environmental contaminant 6. Xenobiotic From the true attributes; the relevant functional attributes are: - Acute myocardial infarction - Myocardial infarction - Prediabetes syndrome - Congestive heart failure - Stroke - HIV-1 infection - COVID-19 - Glucose intolerance - Hepatitis C virus infection - Hepatocellular carcinoma - Type 1 diabetes mellitus - Diabetes mellitus - Cystic fibrosis - Obesity - Psoriasis - Type 2 diabetes mellitus - Acute graft vs. host disease - Abnormal glucose tolerance - Graft versus host disease - Hyperlipidemia - Non-alcoholic fatty liver disease - Renal insufficiency - Chronic kidney disease - Diabetic foot **True Positives (TP):** - Hypoglycemic activity (matches with diabetes mellitus; type 1 diabetes mellitus; type 2 diabetes mellitus; prediabetes syndrome; glucose intolerance; abnormal glucose tolerance) - Hypoglycemic agent (matches with diabetes mellitus; type 1 diabetes mellitus; type 2 diabetes mellitus; prediabetes syndrome; glucose intolerance; abnormal glucose tolerance) **False Positives (FP):** - Serine proteinase inhibitor (no direct match) - EC 3.4.14.5 (dipeptidyl-peptidase IV) inhibitor (no direct match) - Environmental contaminant (no direct match) - Xenobiotic (no direct match) **False Negatives (FN):** - Acute myocardial infarction - Myocardial infarction - Congestive heart failure - Stroke - HIV-1 infection - COVID-19 - Hepatitis C virus infection - Hepatocellular carcinoma - Cystic fibrosis - Obesity - Psoriasis - Acute graft vs. host disease - Graft versus host disease - Hyperlipidemia - Non-alcoholic fatty liver disease - Renal insufficiency - Chronic kidney disease - Diabetic foot Counting the TP; FP; and FN: - TP: 2 (hypoglycemic activity and hypoglycemic agent) - FP: 4 (serine proteinase inhibitor; EC 3.4.14.5 inhibitor; environmental contaminant; xenobiotic) - FN: 18 (all other true attributes not matched by predictions) Final response: 'TP:2;FP:4;FN:18'	2	4	18	CHEMBL1422	N[C@@H](CC(=O)N1CCn2c(nnc2C(F)(F)F)C1)Cc1cc(F)c(F)cc1F	['diabetic foot', 'prediabetes syndrome', 'diabetes mellitus', 'type 1 diabetes mellitus', 'abnormal glucose tolerance', 'stroke', 'chronic kidney disease', 'type 2 diabetes mellitus', 'renal insufficiency', 'graft versus host disease', 'hiv-1 infection', 'non-alcoholic fatty liver disease', 'glucose intolerance', 'myocardial infarction', 'acute graft vs. host disease', 'obesity', 'type 2 diabetes mellitus', 'cystic fibrosis', 'congestive heart failure', 'hyperlipidemia', 'diabetes mellitus', 'hepatitis c virus infection', 'hepatocellular carcinoma', 'hyperlipidemia', 'type 2 diabetes mellitus', 'covid-19', 'psoriasis', 'acute myocardial infarction']	C1CN2C(=NN=C2C(F)(F)F)CN1C(=O)C[C@@H](CC3=CC(=C(C=C3F)F)F)N	The molecule is a triazolopyrazine that exhibits hypoglycemic activity. It has a role as a serine proteinase inhibitor, a hypoglycemic agent, an EC 3.4.14.5 (dipeptidyl-peptidase IV) inhibitor, an environmental contaminant and a xenobiotic. It is a triazolopyrazine and a trifluorobenzene.
{'hypogonadism', 'breast cancer', 'neoplasm', 'orchitis'}	The molecule is a 3-oxo Delta(4)-steroid that is androst-4-ene carrying three oxo-substituents at positions 3; 11 and 17. It has a role as an androgen; a human urinary metabolite; a marine metabolite and an EC 1.1.1.146 (11beta-hydroxysteroid dehydrogenase) inhibitor. It is a 3-oxo-Delta(4) steroid; a 17-oxo steroid; an androstanoid and an 11-oxo steroid. It derives from a hydride of an androstane.	From the prediction; the functional roles of the molecule are identified as: 1. Androgen 2. Human urinary metabolite 3. Marine metabolite 4. EC 1.1.1.146 (11beta-hydroxysteroid dehydrogenase) inhibitor The true attributes of the molecule are: - Hypogonadism - Breast cancer - Neoplasm - Orchitis To compute TP (True Positives); FP (False Positives); and FN (False Negatives): **True Positives (TP)**: These are the correctly predicted attributes. Since none of the predicted functional roles match exactly with the true attributes; TP = 0. **False Positives (FP)**: These are the attributes predicted by the model that are not true. Since all predicted roles (androgen; human urinary metabolite; marine metabolite; EC 1.1.1.146 inhibitor) do not match the true attributes; FP = 4. **False Negatives (FN)**: These are the true attributes that were not predicted by the model. Since none of the true attributes (hypogonadism; breast cancer; neoplasm; orchitis) were predicted; FN = 4. Therefore; the final counts are: 'TP:0;FP:4;FN:4'	0	4	4	CHEMBL1445	C[C@]1(O)CC[C@H]2[C@@H]3CCC4=CC(=O)CC[C@]4(C)[C@@]3(F)[C@@H](O)C[C@@]21C	['orchitis', 'breast cancer', 'hypogonadism', 'neoplasm']	C[C@]12CCC(=O)C=C1CC[C@@H]3[C@@]2([C@H](C[C@]4([C@H]3CC[C@]4(C)O)C)O)F	The molecule is a 3-oxo Delta(4)-steroid that is androst-4-ene carrying three oxo-substituents at positions 3, 11 and 17. It has a role as an androgen, a human urinary metabolite, a marine metabolite and an EC 1.1.1.146 (11beta-hydroxysteroid dehydrogenase) inhibitor. It is a 3-oxo-Delta(4) steroid, a 17-oxo steroid, an androstanoid and an 11-oxo steroid. It derives from a hydride of an androstane.
{'oral mucositis', 'stomatitis'}	The molecule is a hydrochloride obtained by combining equimolar amounts of cyclizine and hydrogen chloride. It has a role as a H1-receptor antagonist; a central nervous system depressant; a cholinergic antagonist and an antiemetic. It contains a cyclizine.	From the model's prediction; the functional claims about the molecule are: 1. H1-receptor antagonist 2. Central nervous system depressant 3. Cholinergic antagonist 4. Antiemetic The true attributes of the molecule are: - Oral mucositis - Stomatitis To evaluate the prediction: - True Positives (TP) are the correctly predicted attributes. Here; none of the predicted functional attributes match the true attributes. - False Positives (FP) are the attributes predicted by the model that are not true. All the predicted attributes (H1-receptor antagonist; central nervous system depressant; cholinergic antagonist; antiemetic) are false positives. - False Negatives (FN) are the true attributes that were not predicted by the model. Both oral mucositis and stomatitis were not predicted. Thus; the evaluation is: TP:0;FP:4;FN:2	0	4	2	CHEMBL1528134	CN(C)CCCOc1nn(Cc2ccccc2)c2ccccc12.Cl	['oral mucositis', 'stomatitis']	CN(C)CCCOC1=NN(C2=CC=CC=C21)CC3=CC=CC=C3.Cl	The molecule is a hydrochloride obtained by combining equimolar amounts of cyclizine and hydrogen chloride. It has a role as a H1-receptor antagonist, a central nervous system depressant, a cholinergic antagonist and an antiemetic. It contains a cyclizine.
{'post operative nausea and vomiting', 'vomiting', 'cancer', 'nausea and vomiting', 'chemotherapy-induced nausea and vomiting', 'nausea'}	The molecule is a benzazepine that is 2;3;4;5-tetrahydro-3-benzazepine bearing a methyl substituent at position 1; an oxo substituent at position 3; a chloro substituent at position 6 and two methyl substituents at positions 7 and 8. Dopamine D1-like receptor partial agonist (Ki values are 1.18; 7.56; 920 and 399 nM for rat D1; D5; D2 and D3 receptors respectively). May act as an antagonist in vivo; producing anti-Parkinsonian effects and antagonising the behavioral effects of cocaine. It has a role as a dopamine agonist. It is a benzazepine; a member of catechols and an organochlorine compound. It is a conjugate base of a cocaine(1+).	From the prediction; the functional attributes of the molecule are: 1. Dopamine D1-like receptor partial agonist. 2. May act as an antagonist in vivo; producing anti-Parkinsonian effects. 3. Antagonising the behavioral effects of cocaine. 4. Has a role as a dopamine agonist. The true attributes of the molecule are: - Post operative nausea and vomiting - Vomiting - Cancer - Nausea and vomiting - Chemotherapy-induced nausea and vomiting - Nausea **True Positives (TP)**: These are the correctly predicted attributes that match the true attributes. In this case; there are no matches between the predicted functional attributes and the true attributes. Therefore; TP = 0. **False Positives (FP)**: These are the attributes predicted by the model that do not match the true attributes. All the predicted functional attributes (dopamine agonist activities; anti-Parkinsonian effects; and effects related to cocaine) do not match the true attributes related to nausea and vomiting. Therefore; FP = 4. **False Negatives (FN)**: These are the true attributes that were not predicted by the model. Since none of the true attributes (related to nausea and vomiting) were predicted; FN = 6 (post operative nausea and vomiting; vomiting; cancer; nausea and vomiting; chemotherapy-induced nausea and vomiting; nausea). Thus; the evaluation is: 'TP:0;FP:4;FN:6'	0	4	6	CHEMBL1720	Cl.O=C1c2cccc3c2[C@H](CCC3)CN1[C@@H]1CN2CCC1CC2	['post operative nausea and vomiting', 'vomiting', 'nausea', 'chemotherapy-induced nausea and vomiting', 'cancer', 'nausea and vomiting']	C1C[C@@H]2CN(C(=O)C3=CC=CC(=C23)C1)[C@@H]4CN5CCC4CC5.Cl	The molecule is a benzazepine that is 2,3,4,5-tetrahydro-3-benzazepine bearing a methyl substituent at position 1, an oxo substituent at position 3, a chloro substituent at position 6 and two methyl substituents at positions 7 and 8. Dopamine D1-like receptor partial agonist (Ki values are 1.18, 7.56, 920 and 399 nM for rat D1, D5, D2 and D3 receptors respectively). May act as an antagonist in vivo, producing anti-Parkinsonian effects and antagonising the behavioral effects of cocaine. It has a role as a dopamine agonist. It is a benzazepine, a member of catechols and an organochlorine compound. It is a conjugate base of a cocaine(1+).
{'hiv infection'}	The molecule is a member of the class of piperazines that is piperazine substituted by a furan-2-ylcarbonyl group and a 4-(2-methoxyethyl)piperazin-1-yl group at positions 1 and 4 respectively. It has a role as an antihypertensive agent; an alpha-adrenergic antagonist and an EC 3.4.21.26 (prolyl oligopeptidase) inhibitor. It is a member of piperazines; a member of furans; a monocarboxylic acid amide and an aromatic ether.	From the prediction; the functional attributes of the molecule are listed as: 1. Antihypertensive agent 2. Alpha-adrenergic antagonist 3. EC 3.4.21.26 (prolyl oligopeptidase) inhibitor The true attribute of the molecule is: - HIV infection To compute the True Positives (TP); False Positives (FP); and False Negatives (FN): - **True Positives (TP)** are the correctly predicted attributes. Since none of the predicted functional attributes match the true attribute of HIV infection; TP = 0. - **False Positives (FP)** are the attributes that were predicted but are not true. Since all predicted attributes (antihypertensive agent; alpha-adrenergic antagonist; EC 3.4.21.26 inhibitor) are not mentioned in the true attributes; FP = 3. - **False Negatives (FN)** are the true attributes that were not predicted. Since HIV infection was not predicted; FN = 1. Therefore; the final counts are: 'TP:0;FP:3;FN:1'	0	3	1	CHEMBL17423	COc1ccc(C(=O)N2CCN(c3ccc4c(c3)CCC(=O)N4)CC2)cc1OC	['hiv infection']	COC1=C(C=C(C=C1)C(=O)N2CCN(CC2)C3=CC4=C(C=C3)NC(=O)CC4)OC	The molecule is a member of the class of piperazines that is piperazine substituted by a furan-2-ylcarbonyl group and a 4-(2-methoxyethyl)piperazin-1-yl group at positions 1 and 4 respectively. It has a role as an antihypertensive agent, an alpha-adrenergic antagonist and an EC 3.4.21.26 (prolyl oligopeptidase) inhibitor. It is a member of piperazines, a member of furans, a monocarboxylic acid amide and an aromatic ether.
{'hiv-1 infection'}	The molecule is an organic cation obtained by protonation of the secondary amino function of varenicline. It is an organic cation and an ammonium ion derivative. It is a conjugate acid of a varenicline.	From the prediction; the claims about the molecule are: 1. The molecule is an organic cation obtained by protonation of the secondary amino function of varenicline. 2. It is an organic cation. 3. It is an ammonium ion derivative. 4. It is a conjugate acid of a varenicline. The true attribute of the molecule is: - It is related to HIV-1 infection. Analyzing the claims: - None of the predicted claims (1-4) mention or relate to the molecule's function concerning HIV-1 infection. True Positives (TP): There are no correct predictions related to the molecule's function concerning HIV-1 infection. False Positives (FP): All four claims are incorrect as they do not relate to the molecule's true function concerning HIV-1 infection. False Negatives (FN): There is one missing claim about the molecule's function concerning HIV-1 infection. Therefore; the evaluation is: TP:0;FP:4;FN:1	0	4	1	CHEMBL1939499	N#Cc1cc(Cl)cc(Oc2c(Cl)ccc3c2cnn3Cc2n[nH]c3ncccc23)c1	['hiv-1 infection']		The molecule is an organic cation obtained by protonation of the secondary amino function of varenicline. It is an organic cation and an ammonium ion derivative. It is a conjugate acid of a varenicline.
{'leukemia', 'myelodysplastic syndrome'}	The molecule is a hydrate that is the monohydrate form of anhydrous saxagliptin. Used for the treatment of Type II diabetes. It has a role as a hypoglycemic agent and an EC 3.4.14.5 (dipeptidyl-peptidase IV) inhibitor. It contains a saxagliptin.	From the prediction provided; the functional claims about the molecule are: 1. Used for the treatment of Type II diabetes. 2. It has a role as a hypoglycemic agent. 3. It has a role as an EC 3.4.14.5 (dipeptidyl-peptidase IV) inhibitor. The true attributes of the molecule are: - leukemia - myelodysplastic syndrome Analyzing the claims: - None of the predicted functional claims match the true attributes (leukemia; myelodysplastic syndrome). Therefore: - True Positives (TP): There are no correct predictions matching the true attributes. TP = 0. - False Positives (FP): All predicted claims are incorrect since they do not match the true attributes. FP = 3. - False Negatives (FN): There are two true attributes not predicted. FN = 2. Final computation: 'TP:0;FP:3;FN:2'	0	3	2	CHEMBL2074689	Cl.Cl.Cl.O[C@@H](COc1cccc2ncccc12)CN1CCN([C@@H]2c3ccccc3[C@@H]3[C@H](c4ccccc42)C3(F)F)CC1	['myelodysplastic syndrome', 'leukemia']		The molecule is a hydrate that is the monohydrate form of anhydrous saxagliptin. Used for the treatment of Type II diabetes. It has a role as a hypoglycemic agent and an EC 3.4.14.5 (dipeptidyl-peptidase IV) inhibitor. It contains a saxagliptin.
