## Supplementary File S1 for "Learning from human and chemical languages to predict biological function" (part 78 of 99)

### Sheet: benchmark_molt5_opentargets (continued)
ground_truth	prediction	chat_response	TP	FP	FN	ID	SMILES	indications	pubchem_smiles	molt5_caption
{'papillary renal cell carcinoma', 'renal cell carcinoma', 'adrenal gland pheochromocytoma', 'small cell carcinoma', 'osteosarcoma', 'endometrial carcinoma', 'gliosarcoma', 'papillary thyroid carcinoma', 'neoplasm', 'hepatocellular carcinoma', 'fallopian tube carcinoma', 'follicular thyroid carcinoma', 'angiosarcoma', 'ovarian carcinoma', 'prostate adenocarcinoma', 'astrocytoma', 'non-small cell lung carcinoma', 'nasopharyngeal neoplasm', 'central nervous system cancer', 'uterine corpus cancer', 'cancer', 'clear cell renal carcinoma', 'thyroid carcinoma', 'breast carcinoma', 'thyroid cancer', 'glioblastoma multiforme'}	The molecule is a hydrate that is the monohydrate form of anhydrous regorafenib. Used for for the treatment of metastatic colorectal cancer in patients who have previously received chemotherapy; anti-EGFR or anti-VEGF therapy. It has a role as an antineoplastic agent; a tyrosine kinase inhibitor and a hepatotoxic agent. It contains a regorafenib.	To evaluate the model's predictions against the ground-truth attributes of the molecule; we need to identify the true positive (TP); false positive (FP); and false negative (FN) claims from the prediction. **Prediction Claims:** 1. Used for the treatment of metastatic colorectal cancer in patients who have previously received chemotherapy; anti-EGFR or anti-VEGF therapy. 2. It has a role as an antineoplastic agent. 3. It has a role as a tyrosine kinase inhibitor. 4. It has a role as a hepatotoxic agent. **Ground-Truth Attributes:** - papillary renal cell carcinoma - renal cell carcinoma - adrenal gland pheochromocytoma - small cell carcinoma - osteosarcoma - endometrial carcinoma - gliosarcoma - papillary thyroid carcinoma - neoplasm - hepatocellular carcinoma - fallopian tube carcinoma - follicular thyroid carcinoma - angiosarcoma - ovarian carcinoma - prostate adenocarcinoma - astrocytoma - non-small cell lung carcinoma - nasopharyngeal neoplasm - central nervous system cancer - uterine corpus cancer - cancer - clear cell renal carcinoma - thyroid carcinoma - breast carcinoma - thyroid cancer - glioblastoma multiforme **Analysis:** - **True Positives (TP):** The prediction that the molecule has a role as an antineoplastic agent aligns with the ground-truth attribute of "neoplasm" and "cancer." The role as a tyrosine kinase inhibitor is not explicitly listed but is generally associated with antineoplastic activity; which is a true attribute. - **False Positives (FP):** The specific mention of treatment for metastatic colorectal cancer and the role as a hepatotoxic agent are not supported by the ground-truth attributes. - **False Negatives (FN):** The ground-truth lists various specific types of cancers and carcinomas (e.g.; papillary renal cell carcinoma; renal cell carcinoma; etc.) that are not mentioned in the prediction. **Counting:** - TP: 2 (antineoplastic agent; tyrosine kinase inhibitor) - FP: 2 (treatment of metastatic colorectal cancer; hepatotoxic agent) - FN: The ground-truth lists 26 specific cancer types or related terms; minus the 1 general "cancer" and "neoplasm" already counted in TP; resulting in 24 FNs. **Conclusion:** 'TP:2;FP:2;FN:24'	2	2	24	CHEMBL2103868	COc1cc2nccc(Oc3ccc(NC(=O)C4(C(=O)Nc5ccc(F)cc5)CC4)cc3)c2cc1OC.O=C(O)C[C@H](O)C(=O)O	['renal cell carcinoma', 'glioblastoma multiforme', 'ovarian carcinoma', 'cancer', 'central nervous system cancer', 'astrocytoma', 'follicular thyroid carcinoma', 'osteosarcoma', 'prostate adenocarcinoma', 'gliosarcoma', 'papillary thyroid carcinoma', 'angiosarcoma', 'adrenal gland pheochromocytoma', 'thyroid carcinoma', 'papillary renal cell carcinoma', 'hepatocellular carcinoma', 'thyroid cancer', 'fallopian tube carcinoma', 'endometrial carcinoma', 'neoplasm', 'uterine corpus cancer', 'breast carcinoma', 'small cell carcinoma', 'nasopharyngeal neoplasm', 'clear cell renal carcinoma', 'non-small cell lung carcinoma']	COC1=CC2=C(C=CN=C2C=C1OC)OC3=CC=C(C=C3)NC(=O)C4(CC4)C(=O)NC5=CC=C(C=C5)F.C([C@@H](C(=O)O)O)C(=O)O	The molecule is a hydrate that is the monohydrate form of anhydrous regorafenib. Used for for the treatment of metastatic colorectal cancer in patients who have previously received chemotherapy, anti-EGFR or anti-VEGF therapy. It has a role as an antineoplastic agent, a tyrosine kinase inhibitor and a hepatotoxic agent. It contains a regorafenib.
{'airway obstruction'}	The molecule is a pyrimidotriazine that is 1;6-dimethyl-1;5;6;7-tetrahydropyrimido[5;4-e][1;2;4]triazine with oxo groups at positions 5 and 7. It has a role as an antineoplastic agent; a toxin; a Wnt signalling inhibitor; an apoptosis inducer; a bacterial metabolite; an antibacterial agent and a virulence factor. It is a pyrimidotriazine and a carbonyl compound. It derives from a reumycin.	From the prediction; the functional attributes of the molecule are listed as: 1. Antineoplastic agent 2. Toxin 3. Wnt signalling inhibitor 4. Apoptosis inducer 5. Bacterial metabolite 6. Antibacterial agent 7. Virulence factor The true attributes of the molecule are: - Airway obstruction To compute the True Positives (TP); False Positives (FP); and False Negatives (FN): - **True Positives (TP)** are the correctly predicted attributes. Since none of the predicted functional attributes match the true attribute of "airway obstruction;" TP = 0. - **False Positives (FP)** are the attributes that were predicted but are not true. Since all the predicted attributes (antineoplastic agent; toxin; Wnt signalling inhibitor; apoptosis inducer; bacterial metabolite; antibacterial agent; virulence factor) are not mentioned in the true attributes; FP = 7. - **False Negatives (FN)** are the true attributes that were not predicted. Since "airway obstruction" was not predicted; FN = 1. Therefore; the final counts are: 'TP:0;FP:7;FN:1'	0	7	1	CHEMBL2104089	CC(C)(N)CO.Cn1c(=O)c2[nH]cnc2n(C)c1=O	['airway obstruction']	CC(C)(CO)N.CN1C2=C(C(=O)N(C1=O)C)NC=N2	The molecule is a pyrimidotriazine that is 1,6-dimethyl-1,5,6,7-tetrahydropyrimido[5,4-e][1,2,4]triazine with oxo groups at positions 5 and 7. It has a role as an antineoplastic agent, a toxin, a Wnt signalling inhibitor, an apoptosis inducer, a bacterial metabolite, an antibacterial agent and a virulence factor. It is a pyrimidotriazine and a carbonyl compound. It derives from a reumycin.
{'cough'}	The molecule is an organic heterotetracyclic compound that is a red pigment obtained from the wood of Caesalpinia echinata (Brazil-wood) or Caesalpinia sappan (sappan-wood). It has a role as a plant metabolite; a histological dye; an antineoplastic agent; a biological pigment; an anti-inflammatory agent; an apoptosis inducer; an antioxidant; an antibacterial agent; a NF-kappaB inhibitor and a hepatoprotective agent. It is an organic heterotetracyclic compound; a member of phenols; an enone; a tertiary amino compound and a member of quinomethanes.	From the prediction; the functional attributes of the molecule are listed as: 1. Plant metabolite 2. Histological dye 3. Antineoplastic agent 4. Biological pigment 5. Anti-inflammatory agent 6. Apoptosis inducer 7. Antioxidant 8. Antibacterial agent 9. NF-kappaB inhibitor 10. Hepatoprotective agent The true attribute of the molecule is: - Cough Analyzing the predicted attributes against the true attribute: - None of the predicted attributes match the true attribute of "cough." True Positives (TP): 0 (no predicted attributes correctly match the true attribute) False Positives (FP): 10 (all predicted attributes are incorrect as none of them is "cough") False Negatives (FN): 1 (the attribute "cough" was not predicted) Therefore; the final evaluation is: TP:0;FP:10;FN:1	0	10	1	CHEMBL2104751	COc1ccc2c3c1O[C@H]1C(OC(C)=O)=CC[C@H]4[C@@H](C2)N(C)CC[C@]314	['cough']	CC(=O)OC1=CC[C@H]2[C@H]3CC4=C5[C@]2([C@H]1OC5=C(C=C4)OC)CCN3C	The molecule is an organic heterotetracyclic compound that is a red pigment obtained from the wood of Caesalpinia echinata (Brazil-wood) or Caesalpinia sappan (sappan-wood). It has a role as a plant metabolite, a histological dye, an antineoplastic agent, a biological pigment, an anti-inflammatory agent, an apoptosis inducer, an antioxidant, an antibacterial agent, a NF-kappaB inhibitor and a hepatoprotective agent. It is an organic heterotetracyclic compound, a member of phenols, an enone, a tertiary amino compound and a member of quinomethanes.
{'type 2 diabetes mellitus'}	The molecule is a pyrrolidinecarboxamide obtained by formal condensation of the carboxy group of 5-[(2;2;2-trifluoroethyl)(trifluoromethyl)amino]-2-[(2;2-difluoroethyl)oxy]-6-methyl-2-oxopyrrolidine-3-carboxylic acid with the amino group of (2S)-2-amino-3-methylpentan-2-one. A potent inhibitor of the insulin-like growth factor 1 receptor/insulin receptor family kinases. It has a role as an EC 2.7.10.1 (receptor protein-tyrosine kinase) inhibitor and an antineoplastic agent. It is a pyrrolidinecarboxamide; a beta-amino acid; a member of pyrrolidines; a difluorobenzene and an organofluorine compound.	From the prediction; the functional attributes of the molecule are: 1. Potent inhibitor of the insulin-like growth factor 1 receptor/insulin receptor family kinases. 2. EC 2.7.10.1 (receptor protein-tyrosine kinase) inhibitor. 3. Antineoplastic agent. The true attributes of the molecule are: - Type 2 diabetes mellitus. To compute TP (True Positives); FP (False Positives); and FN (False Negatives): - **True Positives (TP)**: These are the predicted attributes that are correctly predicted and match the true attributes. In this case; there are no direct matches between the predicted functional attributes and the true attribute of being related to type 2 diabetes mellitus. However; since the molecule is described as an inhibitor of insulin-like growth factor 1 receptor/insulin receptor family kinases; and these receptors can be related to diabetes treatment or management; this could be considered a TP if we interpret broadly. But strictly speaking; there is no direct mention of type 2 diabetes mellitus in the prediction. Thus; TP = 0. - **False Positives (FP)**: These are the predicted attributes that do not match the true attributes. Since none of the predicted functional attributes (potent inhibitor of kinases; tyrosine kinase inhibitor; antineoplastic agent) directly mention type 2 diabetes mellitus; all these attributes are FP. FP = 3. - **False Negatives (FN)**: These are the true attributes that were not predicted. The attribute of being related to type 2 diabetes mellitus was not mentioned in the prediction. FN = 1. Therefore; the evaluation of the prediction against the ground truth is: 'TP:0;FP:3;FN:1'	0	3	1	CHEMBL2381848	CCC[C@H](Oc1cc(C)c(-n2cc(C(F)(F)F)cn2)c(C)c1)c1ccc(C(=O)NCCC(=O)O)cc1	['type 2 diabetes mellitus']	CCC[C@@H](C1=CC=C(C=C1)C(=O)NCCC(=O)O)OC2=CC(=C(C(=C2)C)N3C=C(C=N3)C(F)(F)F)C	The molecule is a pyrrolidinecarboxamide obtained by formal condensation of the carboxy group of 5-[(2,2,2-trifluoroethyl)(trifluoromethyl)amino]-2-[(2,2-difluoroethyl)oxy]-6-methyl-2-oxopyrrolidine-3-carboxylic acid with the amino group of (2S)-2-amino-3-methylpentan-2-one. A potent inhibitor of the insulin-like growth factor 1 receptor/insulin receptor family kinases. It has a role as an EC 2.7.10.1 (receptor protein-tyrosine kinase) inhibitor and an antineoplastic agent. It is a pyrrolidinecarboxamide, a beta-amino acid, a member of pyrrolidines, a difluorobenzene and an organofluorine compound.
{'alopecia', 'seasonal allergic rhinitis', 'asthma'}	The molecule is a member of the class of azepinoindoles that is 1;3;4;5-tetrahydro-6H-azepino[5;4;3-cd]indol-6-one carrying additional phenyl and 1-[(2E)-3-(trifluoromethyl)phenyl]ethylamino substituents at positions 2 and 8 respectively. It is an inhibitor of poly (ADP-ribose) polymerase and is used (as its hydrochloride salt) as a herbicide for the control of a variety of both annual and perennial weeds in crops; particularly wheat and rice. It has a role as a herbicide and an EC 6.4.1.2 (acetyl-CoA carboxylase) inhibitor. It is an azepinoindole; a member of caprolactams; an organofluorine compound and a tertiary amino compound. It is a conjugate acid of a rucaparib(1-).	From the prediction; the functional attributes of the molecule are: 1. Inhibitor of poly (ADP-ribose) polymerase 2. Used as a herbicide for the control of a variety of both annual and perennial weeds in crops; particularly wheat and rice 3. Role as a herbicide 4. EC 6.4.1.2 (acetyl-CoA carboxylase) inhibitor The true attributes of the molecule are: - Alopecia - Seasonal allergic rhinitis - Asthma **True Positives (TP)**: These are the correctly predicted attributes that match the true attributes. In this case; there are no matches between the predicted functional attributes and the true attributes. Therefore; TP = 0. **False Positives (FP)**: These are the attributes predicted by the model that do not match the true attributes. All the predicted functional attributes (inhibitor of poly (ADP-ribose) polymerase; herbicide use; role as a herbicide; EC 6.4.1.2 inhibitor) do not match the true attributes. Therefore; FP = 4. **False Negatives (FN)**: These are the true attributes that were not predicted by the model. Since none of the true attributes (alopecia; seasonal allergic rhinitis; asthma) were predicted; FN = 3. Thus; the evaluation of the model's predictions is: 'TP:0;FP:4;FN:3'	0	4	3	CHEMBL2386081	O=C(O)Cn1c2c(c3cc(F)ccc31)CN(C(=O)c1cccc3ccccc13)CC2	['asthma', 'alopecia', 'seasonal allergic rhinitis']	C1CN(CC2=C1N(C3=C2C=C(C=C3)F)CC(=O)O)C(=O)C4=CC=CC5=CC=CC=C54	The molecule is a member of the class of azepinoindoles that is 1,3,4,5-tetrahydro-6H-azepino[5,4,3-cd]indol-6-one carrying additional phenyl and 1-[(2E)-3-(trifluoromethyl)phenyl]ethylamino substituents at positions 2 and 8 respectively. It is an inhibitor of poly (ADP-ribose) polymerase and is used (as its hydrochloride salt) as a herbicide for the control of a variety of both annual and perennial weeds in crops, particularly wheat and rice. It has a role as a herbicide and an EC 6.4.1.2 (acetyl-CoA carboxylase) inhibitor. It is an azepinoindole, a member of caprolactams, an organofluorine compound and a tertiary amino compound. It is a conjugate acid of a rucaparib(1-).
{'pulmonary arterial hypertension', 'lymphedema'}	The molecule is a dipeptide composed of L-leucine and L-proline joined by a peptide linkage. It has a role as a metabolite. It derives from a L-leucine and a L-proline.	From the prediction provided; the only functional attribute claim about the molecule is: - It has a role as a metabolite. The true attributes of the molecule are: - Pulmonary arterial hypertension - Lymphedema To compute TP (True Positives); FP (False Positives); and FN (False Negatives): 1. **True Positives (TP)**: These are the correctly predicted attributes. Since "metabolite" is not listed among the true attributes; there are no TPs. 2. **False Positives (FP)**: These are the attributes predicted by the model that are not true. Since "metabolite" is not a true attribute; it is a FP. 3. **False Negatives (FN)**: These are the true attributes that were not predicted by the model. Both "pulmonary arterial hypertension" and "lymphedema" are FNs. Thus; the counts are: - TP: 0 (no correct predictions) - FP: 1 (metabolite) - FN: 2 (pulmonary arterial hypertension; lymphedema) Final response: 'TP:0;FP:1;FN:2'	0	1	2	CHEMBL29292	CC(C)C[C@H](NC(=O)[C@@H](O)[C@H](N)Cc1ccccc1)C(=O)O	['lymphedema', 'pulmonary arterial hypertension']	CC(C)C[C@@H](C(=O)O)NC(=O)[C@H]([C@@H](CC1=CC=CC=C1)N)O	The molecule is a dipeptide composed of L-leucine and L-proline joined by a peptide linkage. It has a role as a metabolite. It derives from a L-leucine and a L-proline.
{'infection'}	The molecule is a methanesulfonate (mesylate) salt prepared from equimolar amounts of cyclohexylpenicillin and methanesulfonic acid. It is used for treatment of chronic hepatitis C virus genotype 1 infection. It has a role as an antiviral drug and a hepatitis C protease inhibitor. It contains a cyclohexylpenicillin(1+).	From the prediction; the functional claims about the molecule are: 1. It is used for treatment of chronic hepatitis C virus genotype 1 infection. 2. It has a role as an antiviral drug. 3. It has a role as a hepatitis C protease inhibitor. The true attributes of the molecule are: - It is used for the treatment of an infection. Breaking down the claims: - Claim 1 is true as it specifies the type of infection (chronic hepatitis C virus genotype 1 infection). - Claim 2 and 3 are false positives as they specify roles (antiviral drug and hepatitis C protease inhibitor) that are not confirmed in the true attributes. True Positives (TP): 1 (treatment of an infection; albeit more specific in the prediction) False Positives (FP): 2 (roles as an antiviral drug and hepatitis C protease inhibitor) False Negatives (FN): 0 (all aspects of the true attribute are covered by the predictions) Therefore; the evaluation is: 'TP:1;FP:2;FN:0'	1	2	0	CHEMBL3301616	CS(=O)(=O)O.Cc1nc(NNC(=O)[C@H](CC2CCCC2)CN(O)C=O)c(F)c(N2CCN3CCOC[C@@H]3C2)n1	['infection']	CC1=NC(=C(C(=N1)N2CCN3CCOC[C@@H]3C2)F)NNC(=O)[C@H](CC4CCCC4)CN(C=O)O.CS(=O)(=O)O	The molecule is a methanesulfonate (mesylate) salt prepared from equimolar amounts of cyclohexylpenicillin and methanesulfonic acid. It is used for treatment of chronic hepatitis C virus genotype 1 infection. It has a role as an antiviral drug and a hepatitis C protease inhibitor. It contains a cyclohexylpenicillin(1+).
{'pituitary dwarfism'}	The molecule is a tetrapeptide comprising one L-cysteine and three L-methionine units (connected via amide linkages) where the amino terminus is acylated by a 3-[2-(2-[4-(indol-3-yl)butanoyl]aminoethoxy)ethoxy]propanoyl group and the carboxy terminus is formally condensed with the amino group of 3-[2-(2-aminoethoxy)ethoxy]propanoic acid; the carboxy group of which is in turn formally condensed with the alpha-amino group of N(6)-5-nitrofuroyllysine bearing a polyether moiety at its carboxy terminus. It is a C-nitro compound; a member of furans; a member of indoles and a tetrapeptide.	From the provided prediction; there are no claims directly related to the functional attributes or therapeutic uses of the molecule. The prediction only describes the structural components and classifications of the molecule. Given the true attributes of the molecule; which is related to its therapeutic use in 'pituitary dwarfism'; there are no true positive (TP) claims since the prediction does not mention this use. False positives (FP) are zero because there are no incorrect functional claims made about the molecule; the prediction only includes structural descriptions. False negatives (FN) are one because the prediction fails to mention the molecule's use in treating 'pituitary dwarfism'; which is a known attribute. Therefore; the evaluation of the prediction against the true attributes is: 'TP:0;FP:0;FN:1'	0	0	1	CHEMBL3707290	C=C(CCCCCCCCCCCCCCCc1nnn[nH]1)NS(=O)(=O)CCCC(=O)NCCOCCOCC(=O)N[C@@H](CCC(=O)N[C@@H](CCC(=O)NCCOCCOCC(=O)N[C@@H](CCCCNC(=O)CSC[C@H](N)C(=O)O)C(N)=O)C(=O)O)C(=O)O	['pituitary dwarfism']		The molecule is a tetrapeptide comprising one L-cysteine and three L-methionine units (connected via amide linkages) where the amino terminus is acylated by a 3-[2-(2-[4-(indol-3-yl)butanoyl]aminoethoxy)ethoxy]propanoyl group and the carboxy terminus is formally condensed with the amino group of 3-[2-(2-aminoethoxy)ethoxy]propanoic acid, the carboxy group of which is in turn formally condensed with the alpha-amino group of N(6)-5-nitrofuroyllysine bearing a polyether moiety at its carboxy terminus. It is a C-nitro compound, a member of furans, a member of indoles and a tetrapeptide.
{'portal hypertension'}	The molecule is an organic cation that is the conjugate acid of eribulin; obtained by protonation of the primary amino function. It is an ammonium ion derivative and an organic cation. It is a conjugate acid of an eribulin.	From the model's prediction; the claims about the molecule are: 1. It is an organic cation. 2. It is the conjugate acid of eribulin. 3. It is obtained by protonation of the primary amino function. 4. It is an ammonium ion derivative. 5. It is a conjugate acid of an eribulin (repeated claim). The true attributes of the molecule are: - It is associated with portal hypertension. Evaluating the claims: - None of the predicted claims about the molecule's structure and chemical nature (organic cation; conjugate acid of eribulin; protonation of the primary amino function; ammonium ion derivative) match the true functional attribute provided (portal hypertension). True Positives (TP): There are no correct predictions that match the true attribute. False Positives (FP): All the predicted claims (5 claims; with one repeated; effectively 4 unique claims) are incorrect as they do not match the true attribute. False Negatives (FN): There is one true attribute (portal hypertension) that was not predicted. Thus; the evaluation is: TP:0;FP:4;FN:1	0	4	1	CHEMBL396290	COc1ccc(/C=C/C(=O)OCCCCO[N+](=O)[O-])cc1OC(=O)CC[C@@H](C)[C@H]1CC[C@H]2[C@@H]3[C@@H](O)C[C@@H]4C[C@H](O)CC[C@]4(C)[C@H]3CC[C@]12C	['portal hypertension']	C[C@H](CCC(=O)OC1=C(C=CC(=C1)/C=C/C(=O)OCCCCO[N+](=O)[O-])OC)[C@H]2CC[C@@H]3[C@@]2(CC[C@H]4[C@H]3[C@H](C[C@H]5[C@@]4(CC[C@H](C5)O)C)O)C	The molecule is an organic cation that is the conjugate acid of eribulin, obtained by protonation of the primary amino function. It is an ammonium ion derivative and an organic cation. It is a conjugate acid of an eribulin.
{'chronic kidney disease'}	The molecule is a hydrate that is the monohydrate form of anhydrous regorafenib. Used for for the treatment of metastatic colorectal cancer in patients who have previously received chemotherapy; anti-EGFR or anti-VEGF therapy. It has a role as an antineoplastic agent; a tyrosine kinase inhibitor and a hepatotoxic agent. It contains a regorafenib.	From the prediction; the functional attributes of the molecule are: 1. Used for the treatment of metastatic colorectal cancer in patients who have previously received chemotherapy; anti-EGFR or anti-VEGF therapy. 2. Has a role as an antineoplastic agent. 3. Has a role as a tyrosine kinase inhibitor. 4. Has a role as a hepatotoxic agent. The true attributes of the molecule are: - Used for the treatment of chronic kidney disease. Breaking down the prediction into TP (True Positives); FP (False Positives); and FN (False Negatives): - **True Positives (TP)**: There are no correct predictions matching the true attributes. - **False Positives (FP)**: All the predicted functional attributes (treatment of metastatic colorectal cancer; roles as antineoplastic agent; tyrosine kinase inhibitor; and hepatotoxic agent) are incorrect based on the true attributes provided. - **False Negatives (FN)**: The true attribute (treatment of chronic kidney disease) was not predicted. Thus; the counts are: - TP: 0 (no true attributes were correctly predicted) - FP: 4 (four incorrect functional attributes were predicted) - FN: 1 (one true attribute was not predicted) Final response: 'TP:0;FP:4;FN:1'	0	4	1	CHEMBL4162752	O=C(O)CNC(=O)c1ncc(C#CCOc2ccc(Cl)cc2)cc1O	['chronic kidney disease']	C1=CC(=CC=C1OCC#CC2=CC(=C(N=C2)C(=O)NCC(=O)O)O)Cl	The molecule is a hydrate that is the monohydrate form of anhydrous regorafenib. Used for for the treatment of metastatic colorectal cancer in patients who have previously received chemotherapy, anti-EGFR or anti-VEGF therapy. It has a role as an antineoplastic agent, a tyrosine kinase inhibitor and a hepatotoxic agent. It contains a regorafenib.
{'mental or behavioural disorder', 'schizophrenia', 'alzheimer disease'}	The molecule is a member of the class of imidazo[2;1-b][1;3]oxazines resulting from the fusion of the bond between positions 2 and 1 of 1H-imidazole with the bond between positions 2 and 3 of 3;4-dihydro-2H-1;3-oxazine.	The prediction provided does not make any claims about the functional attributes or therapeutic uses of the molecule; it only describes the structural class of the molecule. Therefore; there are no claims made about its potential applications in treating any diseases or disorders. Given the true attributes of the molecule; which are its applications in treating mental or behavioral disorders; specifically schizophrenia and Alzheimer's disease; we can evaluate the prediction as follows: - True Positives (TP): There are no true positives; as the prediction does not correctly identify any of the therapeutic uses listed in the true attributes. - False Positives (FP): There are no false positives; as the prediction does not make any incorrect claims about the therapeutic uses of the molecule. - False Negatives (FN): There are three false negatives; as the prediction fails to mention the molecule's applications in treating 'mental or behavioural disorder'; 'schizophrenia'; and 'alzheimer disease'. Therefore; the evaluation of the prediction in terms of TP; FP; and FN is: 'TP:0;FP:0;FN:3'	0	0	3	CHEMBL4206492	O=c1[nH]c(Cc2ccccn2)nc2c1cnn2C1CCOCC1	['alzheimer disease', 'mental or behavioural disorder', 'schizophrenia']	C1COCCC1N2C3=C(C=N2)C(=O)NC(=N3)CC4=CC=CC=N4	The molecule is a member of the class of imidazo[2,1-b][1,3]oxazines resulting from the fusion of the bond between positions 2 and 1 of 1H-imidazole with the bond between positions 2 and 3 of 3,4-dihydro-2H-1,3-oxazine.
{'parkinson disease'}	The molecule is the ester resulting from the formal condensation of 1-cyclohexylcyclohexanecarboxylic acid with 2-(diethylamino)ethanol. An anticholinergic; it is used as the hydrochloride to treat or prevent spasm in the muscles of the gastrointestinal tract; particularly that associated with irritable bowel syndrome. It has a role as a muscarinic antagonist; an antispasmodic drug and a parasympatholytic. It is a tertiary amine and a carboxylic ester. It derives from a 2-diethylaminoethanol and a 1;1'-bi(cyclohexyl)-1-carboxylic acid.	From the prediction; the functional attributes of the molecule are: 1. Used to treat or prevent spasm in the muscles of the gastrointestinal tract. 2. Particularly associated with irritable bowel syndrome. 3. Has a role as a muscarinic antagonist. 4. Has a role as an antispasmodic drug. 5. Has a role as a parasympatholytic. The true attribute provided is: - Used in the treatment of Parkinson's disease. Breaking down the evaluation: - True Positives (TP): These are the correctly predicted attributes that match the true attributes. In this case; there are no matches between the predicted and true attributes; so TP = 0. - False Positives (FP): These are the attributes predicted by the model that are not true. Since none of the predicted attributes match the true attribute; all predicted attributes are false positives. Therefore; FP = 5 (all the predicted functional attributes). - False Negatives (FN): These are the true attributes that were not predicted by the model. Since the treatment of Parkinson's disease was not predicted; FN = 1. Thus; the evaluation of the prediction in terms of TP; FP; and FN is: 'TP:0;FP:5;FN:1'	0	5	1	CHEMBL4297087	CCN(CC)CCCOC(=O)C1(c2ccccc2)CC2CCC1C2	['parkinson disease']	CCN(CC)CCCOC(=O)C1(CC2CCC1C2)C3=CC=CC=C3	The molecule is the ester resulting from the formal condensation of 1-cyclohexylcyclohexanecarboxylic acid with 2-(diethylamino)ethanol. An anticholinergic, it is used as the hydrochloride to treat or prevent spasm in the muscles of the gastrointestinal tract, particularly that associated with irritable bowel syndrome. It has a role as a muscarinic antagonist, an antispasmodic drug and a parasympatholytic. It is a tertiary amine and a carboxylic ester. It derives from a 2-diethylaminoethanol and a 1,1'-bi(cyclohexyl)-1-carboxylic acid.
{'hepatitis b virus infection', 'chronic hepatitis b virus infection'}	The molecule is a member of the class of 1;2;4-triazines that is 1;2;4-triazine-3;5(2H;4H)-diamine substituted by a 3-hydroxypropyl and a 4-amino-2-methylbutyl group at the amino nitrogen atom. It has a role as an antifeedant; an environmental contaminant and a xenobiotic. It is a tertiary amino compound; a primary alcohol and a member of 1;2;4-triazines.	From the prediction; the functional attributes of the molecule are identified as: 1. Antifeedant 2. Environmental contaminant 3. Xenobiotic The true attributes of the molecule are: 1. Hepatitis B virus infection 2. Chronic hepatitis B virus infection To compute TP (True Positives); FP (False Positives); and FN (False Negatives): - **True Positives (TP)**: These are the correctly predicted attributes. However; none of the predicted functional attributes match the true attributes. Therefore; TP = 0. - **False Positives (FP)**: These are the attributes predicted by the model that are not true. Since none of the predicted attributes (antifeedant; environmental contaminant; xenobiotic) are listed in the true attributes; all predicted attributes are false positives. Therefore; FP = 3. - **False Negatives (FN)**: These are the true attributes that were not predicted by the model. Since neither "hepatitis B virus infection" nor "chronic hepatitis B virus infection" were predicted; both are false negatives. Therefore; FN = 2. Thus; the final computation is: 'TP:0;FP:3;FN:2'	0	3	2	CHEMBL4594258	CCCC[C@](C)(CO)Nc1nc(N)nc2cc(F)cnc12	['hepatitis b virus infection', 'chronic hepatitis b virus infection']	CCCC[C@](C)(CO)NC1=NC(=NC2=C1N=CC(=C2)F)N	The molecule is a member of the class of 1,2,4-triazines that is 1,2,4-triazine-3,5(2H,4H)-diamine substituted by a 3-hydroxypropyl and a 4-amino-2-methylbutyl group at the amino nitrogen atom. It has a role as an antifeedant, an environmental contaminant and a xenobiotic. It is a tertiary amino compound, a primary alcohol and a member of 1,2,4-triazines.
{'peptic esophagitis', 'gastroesophageal reflux disease', 'peptic ulcer', 'chronic gastritis'}	The molecule is a member of the class of sulfamides that is sulfamide in which one of the amino groups has been substituted by a methyl group an an isopropyl group; while the other has been substituted by a 2-(methylamino)ethyl group. An insecticide used to control a range of diseases including Pyricularia oryzae; Helminthosporium sigmoideum and Fusarium nivale. It has a role as an insecticide; an agrochemical and a quinone outside inhibitor. It is a member of sulfamides; a secondary amino compound; a sulfone; a member of (trifluoromethyl)benzenes and an aromatic ether. It derives from a uracil.	From the prediction provided; the functional claims about the molecule are: 1. An insecticide used to control a range of diseases including Pyricularia oryzae; Helminthosporium sigmoideum; and Fusarium nivale. 2. It has a role as an insecticide. 3. It has a role as an agrochemical. 4. It has a role as a quinone outside inhibitor. The true attributes of the molecule are: - Peptic esophagitis - Gastroesophageal reflux disease - Peptic ulcer - Chronic gastritis Evaluating the predicted claims against the true attributes: - None of the predicted functional roles (insecticide; agrochemical; quinone outside inhibitor) match the true attributes related to gastrointestinal conditions. Thus: - True Positives (TP): 0 (no predicted functional roles match the true attributes) - False Positives (FP): 4 (all predicted functional roles are incorrect) - False Negatives (FN): 4 (all true attributes were not predicted) Therefore; the final evaluation is: 'TP:0;FP:4;FN:4'	0	4	4	CHEMBL4594445	CNCc1cn(S(=O)(=O)c2cccc(F)c2)c(-c2ccc(F)cc2F)c1OC	['peptic ulcer', 'chronic gastritis', 'peptic esophagitis', 'gastroesophageal reflux disease']	CNCC1=CN(C(=C1OC)C2=C(C=C(C=C2)F)F)S(=O)(=O)C3=CC=CC(=C3)F	The molecule is a member of the class of sulfamides that is sulfamide in which one of the amino groups has been substituted by a methyl group an an isopropyl group, while the other has been substituted by a 2-(methylamino)ethyl group. An insecticide used to control a range of diseases including Pyricularia oryzae, Helminthosporium sigmoideum and Fusarium nivale. It has a role as an insecticide, an agrochemical and a quinone outside inhibitor. It is a member of sulfamides, a secondary amino compound, a sulfone, a member of (trifluoromethyl)benzenes and an aromatic ether. It derives from a uracil.
{'breast cancer', 'cancer', 'neoplasm'}	The molecule is a member of the class of cyclopropanes carrying amino; oxo and 1;2;4-triazol-1-yl substituents at positions 1; 4 and 5 respectively. A fungicide used mainly to control seed-borne pathogens in cereal crops. It has a role as an antifungal agrochemical. It is a member of cyclopropanes; a member of triazoles; a tertiary alcohol; a member of cyclopropanes and an oxoalkane.	From the prediction provided; the functional attributes of the molecule are: 1. Fungicide used mainly to control seed-borne pathogens in cereal crops. 2. Role as an antifungal agrochemical. The true attributes of the molecule are: - Breast cancer - Cancer - Neoplasm **True Positives (TP)**: These are the correctly predicted attributes. Since none of the predicted functional attributes match the true attributes; TP = 0. **False Positives (FP)**: These are the attributes predicted by the model that are not true. Since both predicted attributes (fungicide and antifungal agrochemical) are not listed in the true attributes; FP = 2. **False Negatives (FN)**: These are the true attributes that were not predicted by the model. Since all three true attributes (breast cancer; cancer; neoplasm) were not predicted; FN = 3. Therefore; the evaluation of the prediction is: 'TP:0;FP:2;FN:3'	0	2	3	CHEMBL5199076	Cc1cc2c(C(N)=O)c(N)n(-c3c(C)ccc(O)c3C)c2nc1C	['neoplasm', 'breast cancer', 'cancer']	CC1=C(C(=C(C=C1)O)C)N2C(=C(C3=C2N=C(C(=C3)C)C)C(=O)N)N	The molecule is a member of the class of cyclopropanes carrying amino, oxo and 1,2,4-triazol-1-yl substituents at positions 1, 4 and 5 respectively. A fungicide used mainly to control seed-borne pathogens in cereal crops. It has a role as an antifungal agrochemical. It is a member of cyclopropanes, a member of triazoles, a tertiary alcohol, a member of cyclopropanes and an oxoalkane.
{'gastrointestinal disease'}	The molecule is a quaternary ammonium salt obtained by formal methylation of the tertiary amino function of 4-diphenylacetoxy-N-methylpiperidine. It has a role as a cholinergic antagonist and a muscarinic antagonist.	From the prediction; the functional claims about the molecule are: 1. It has a role as a cholinergic antagonist. 2. It has a role as a muscarinic antagonist. The true attributes of the molecule are: - It is used for gastrointestinal disease. To evaluate the prediction: - True Positives (TP): These are the claims that are correctly predicted and are true. In this case; there are no claims in the prediction that match the true attribute directly. - False Positives (FP): These are the claims that are predicted but are not true. Both predicted roles as a cholinergic antagonist and a muscarinic antagonist are not mentioned in the true attributes; so they are considered false positives. - False Negatives (FN): These are the true attributes that were not predicted. The role in treating gastrointestinal disease was not mentioned in the prediction; so this is a false negative. Therefore; the evaluation is: TP:0;FP:2;FN:1	0	2	1	CHEMBL524004	C[N+]1(C)CCCC(OC(=O)C(O)(c2ccccc2)c2ccccc2)C1	['gastrointestinal disease']	C[N+]1(CCCC(C1)OC(=O)C(C2=CC=CC=C2)(C3=CC=CC=C3)O)C	The molecule is a quaternary ammonium salt obtained by formal methylation of the tertiary amino function of 4-diphenylacetoxy-N-methylpiperidine. It has a role as a cholinergic antagonist and a muscarinic antagonist.
{'cardiovascular disease'}	The molecule is a carbamate ester that is the 1-vinylcyclohexyl ester of carbamic acid. A short-acting sedative-hypnotic; it was formerly used to treat insomnia. It has a role as a sedative. It is a carbamate ester and a secondary alcohol.	From the prediction; the functional attributes of the molecule are: 1. A short-acting sedative-hypnotic 2. Used to treat insomnia 3. Has a role as a sedative The true attributes of the molecule are: - Used in cardiovascular disease Now; let's classify these attributes: - True Positives (TP): These are correctly predicted attributes that match the true attributes. In this case; there are no matches between predicted and true attributes. - False Positives (FP): These are attributes predicted by the model that do not match the true attributes. All three predicted attributes (short-acting sedative-hypnotic; used to treat insomnia; role as a sedative) are not mentioned in the true attributes; so all are false positives. - False Negatives (FN): These are true attributes that were not predicted by the model. The attribute "used in cardiovascular disease" was not predicted; so it is a false negative. Therefore; the counts are: TP: 0 FP: 3 FN: 1 Final response: 'TP:0;FP:3;FN:1'	0	3	1	CHEMBL546	C=CCOc1ccccc1OCC(O)CNC(C)C	['cardiovascular disease']	CC(C)NCC(COC1=CC=CC=C1OCC=C)O	The molecule is a carbamate ester that is the 1-vinylcyclohexyl ester of carbamic acid. A short-acting sedative-hypnotic, it was formerly used to treat insomnia. It has a role as a sedative. It is a carbamate ester and a secondary alcohol.
{'leukemia', 'neoplasm', 'non-small cell lung carcinoma'}	The molecule is an epoxide which is a carboxamide obtained by the formal condensation of one of the carboxy groups of oxirane-2;3-dicarboxylic acid with the primary amino group of N(2)-[(2S)-2-amino-2-carboxyethyl]-L-arginine. It is a natural product; isolated from Gliocladium sp. F-2665. TMC-52C acts as an inhibitor of cysteine proteinases; particularly cathepsin B (EC 3.4.22.1); cathepsin L (EC 3.4.22.15); and papain (EC 3.4.22.2); IC50 values are 320 nM; 13 nM; and 44 nM; respectively. The epoxide group has trans configuration but its exact stereochemistry is uncertain: it is either (2R;3R) or (2S;3S). It has a role as an antimicrobial agent; a cathepsin L (EC 3.4.22.15) inhibitor; an EC 3.4.22.2 (papain) inhibitor; a cathepsin B inhibitor and a fungal metabolite. It is an epoxide; a monocarboxylic acid; a primary amino compound; a secondary amino compound and a dicarboxylic acid monoamide.	From the prediction; the functional attributes of the molecule are: 1. Inhibitor of cysteine proteinases 2. Antimicrobial agent 3. Cathepsin L inhibitor 4. Papain inhibitor 5. Cathepsin B inhibitor 6. Fungal metabolite The true attributes of the molecule are: - Leukemia - Neoplasm - Non-small cell lung carcinoma **True Positives (TP)**: These are the correctly predicted attributes that match the true attributes. In this case; there are no matches between the predicted functional attributes and the true attributes. Therefore; TP = 0. **False Positives (FP)**: These are the attributes predicted by the model that do not match the true attributes. Since none of the predicted functional attributes match the true attributes; all predicted attributes are false positives. Therefore; FP = 6 (inhibitor of cysteine proteinases; antimicrobial agent; cathepsin L inhibitor; papain inhibitor; cathepsin B inhibitor; fungal metabolite). **False Negatives (FN)**: These are the true attributes that were not predicted by the model. Since none of the true attributes (leukemia; neoplasm; non-small cell lung carcinoma) were predicted; all are false negatives. Therefore; FN = 3. Thus; the evaluation of the model's predictions is: 'TP:0;FP:6;FN:3'	0	6	3	CHEMBL590985	Nc1nc(N)c2nc(CNc3ccc(C(=O)N[C@@H](CCCNC(=O)c4ccccc4C(=O)O)C(=O)O)cc3)cnc2n1	['non-small cell lung carcinoma', 'leukemia', 'neoplasm']	C1=CC=C(C(=C1)C(=O)NCCC[C@@H](C(=O)O)NC(=O)C2=CC=C(C=C2)NCC3=CN=C4C(=N3)C(=NC(=N4)N)N)C(=O)O	The molecule is an epoxide which is a carboxamide obtained by the formal condensation of one of the carboxy groups of oxirane-2,3-dicarboxylic acid with the primary amino group of N(2)-[(2S)-2-amino-2-carboxyethyl]-L-arginine. It is a natural product, isolated from Gliocladium sp. F-2665. TMC-52C acts as an inhibitor of cysteine proteinases, particularly cathepsin B (EC 3.4.22.1), cathepsin L (EC 3.4.22.15), and papain (EC 3.4.22.2); IC50 values are 320 nM, 13 nM, and 44 nM, respectively. The epoxide group has trans configuration but its exact stereochemistry is uncertain: it is either (2R,3R) or (2S,3S). It has a role as an antimicrobial agent, a cathepsin L (EC 3.4.22.15) inhibitor, an EC 3.4.22.2 (papain) inhibitor, a cathepsin B inhibitor and a fungal metabolite. It is an epoxide, a monocarboxylic acid, a primary amino compound, a secondary amino compound and a dicarboxylic acid monoamide.
{'pain', 'chronic pain'}	The molecule is a semisynthetic opioid of formula C18H21NO4 that is derived from thebaine. It is a moderately potent opioid analgesic; generally used for relief of moderate to severe pain. It has a role as an opioid analgesic; a mu-opioid receptor agonist and an antitussive. It is an organic heteropentacyclic compound and a semisynthetic derivative. It derives from a thebaine. It is a conjugate base of an oxycodone(1+). It derives from a hydride of a morphinan.	To evaluate the model's predictions against the ground-truth attributes of the molecule; we first need to identify the functional claims made in the prediction and compare them to the true attributes provided. **Predicted Functional Claims:** 1. Moderately potent opioid analgesic 2. Generally used for relief of moderate to severe pain 3. Has a role as an opioid analgesic 4. Mu-opioid receptor agonist 5. Antitussive **True Attributes:** - Pain - Chronic pain **Analysis:** - **True Positives (TP)**: These are claims that are correctly predicted and match the true attributes. From the prediction; the claims related to being an opioid analgesic and used for pain relief match the true attributes of being used for "pain" and "chronic pain." Thus; claims 1; 2; and 3 are true positives. - **False Positives (FP)**: These are claims that are predicted but do not match any of the true attributes. The claims about being a mu-opioid receptor agonist and an antitussive do not directly relate to the true attributes provided. Thus; claims 4 and 5 are false positives. - **False Negatives (FN)**: These are true attributes that were not predicted by the model. There is no direct mention of "chronic pain" in the predictions; although it could be argued that "moderate to severe pain" implicitly covers "chronic pain." However; to be conservative; we'll consider this a false negative since it's not explicitly mentioned. **Calculation:** - TP: 3 (claims 1; 2; 3) - FP: 2 (claims 4; 5) - FN: 1 (explicit mention of "chronic pain" missing) **Conclusion:** 'TP:3;FP:2;FN:1'	3	2	1	CHEMBL963	CN1CC[C@]23c4c5ccc(O)c4O[C@H]2C(=O)CC[C@@]3(O)[C@H]1C5	['chronic pain', 'chronic pain', 'pain', 'pain']	CN1CC[C@]23[C@@H]4C(=O)CC[C@]2([C@H]1CC5=C3C(=C(C=C5)O)O4)O	The molecule is a semisynthetic opioid of formula C18H21NO4 that is derived from thebaine. It is a moderately potent opioid analgesic, generally used for relief of moderate to severe pain. It has a role as an opioid analgesic, a mu-opioid receptor agonist and an antitussive. It is an organic heteropentacyclic compound and a semisynthetic derivative. It derives from a thebaine. It is a conjugate base of an oxycodone(1+). It derives from a hydride of a morphinan.
{'irritable bowel syndrome', 'gastrointestinal disease'}	The molecule is a pyrroloquinoline that is 1;2;5;6-tetrahydro-4H-pyrrolo[3;2;1-ij]quinoline in which the hydrogens at position 4 are replaced by an oxo group. A fungicide used to control rice blast; it is not approved wof use within the European Union. It has a role as a melanin synthesis inhibitor and an antifungal agrochemical. It is a pyrroloquinoline and a delta-lactam.	From the prediction; the functional attributes of the molecule are: 1. A fungicide used to control rice blast. 2. Not approved for use within the European Union. 3. Has a role as a melanin synthesis inhibitor. 4. Has a role as an antifungal agrochemical. The true attributes of the molecule are: - Irritable bowel syndrome - Gastrointestinal disease To compute TP (True Positives); FP (False Positives); and FN (False Negatives): - **True Positives (TP)**: These are the correctly predicted attributes. However; none of the predicted functional attributes match the true attributes. Thus; TP = 0. - **False Positives (FP)**: These are the attributes predicted by the model that are not true. All the predicted functional attributes (fungicide; not approved in EU; melanin synthesis inhibitor; antifungal agrochemical) are incorrect based on the true attributes provided. Thus; FP = 4. - **False Negatives (FN)**: These are the true attributes that were not predicted by the model. Both 'irritable bowel syndrome' and 'gastrointestinal disease' were not predicted. Thus; FN = 2. Therefore; the final counts are: 'TP:0;FP:4;FN:2'	0	4	2	CHEMBL1110	Cc1[nH]cnc1CN1CCc2c(c3ccccc3n2C)C1=O	['gastrointestinal disease', 'irritable bowel syndrome', 'irritable bowel syndrome']	CC1=C(N=CN1)CN2CCC3=C(C2=O)C4=CC=CC=C4N3C	The molecule is a pyrroloquinoline that is 1,2,5,6-tetrahydro-4H-pyrrolo[3,2,1-ij]quinoline in which the hydrogens at position 4 are replaced by an oxo group. A fungicide used to control rice blast, it is not approved wof use within the European Union. It has a role as a melanin synthesis inhibitor and an antifungal agrochemical. It is a pyrroloquinoline and a delta-lactam.
{'chronic bronchitis', 'asthma', 'chronic obstructive pulmonary disease', 'emphysema', 'nicotine dependence', 'airway obstruction'}	The molecule is a quaternary ammonium ion obtained by methylation of the tertiary amino group of (1R;2S)-N-methylcanadine. It is a quaternary ammonium ion and a cyclic acetal. It is a conjugate acid of a (1R;2S)-N-methylcanadine.	The prediction provided about the molecule focuses entirely on its structural characteristics; specifically mentioning that it is a quaternary ammonium ion obtained by methylation; a cyclic acetal; and a conjugate acid of a specific compound. However; none of these structural descriptions pertain to the functional attributes or applications of the molecule. The true attributes of the molecule are listed as its applications or effects in various respiratory and dependency conditions: chronic bronchitis; asthma; chronic obstructive pulmonary disease (COPD); emphysema; nicotine dependence; and airway obstruction. Since the prediction does not mention any functional attributes or applications related to the molecule's use in treating or affecting these conditions; we can analyze the TP (True Positives); FP (False Positives); and FN (False Negatives) as follows: - **True Positives (TP)**: There are no correct claims about the molecule's functional attributes or applications in the prediction. - **False Positives (FP)**: There are no incorrect claims about the molecule's functional attributes or applications in the prediction; as it makes no claims about these aspects. - **False Negatives (FN)**: All the true attributes (chronic bronchitis; asthma; COPD; emphysema; nicotine dependence; airway obstruction) are not mentioned in the prediction; resulting in false negatives for each of these attributes. Given this analysis; the counts are: - TP: 0 (no true functional attributes predicted) - FP: 0 (no false functional attributes predicted) - FN: 6 (six true functional attributes not predicted) Thus; the final response is: 'TP:0;FP:0;FN:6'	0	0	6	CHEMBL1194325	O=C(O[C@H]1C[N+]2(CCCOc3ccccc3)CCC1CC2)C(O)(c1cccs1)c1cccs1	['emphysema', 'chronic obstructive pulmonary disease', 'chronic bronchitis', 'asthma', 'chronic obstructive pulmonary disease', 'airway obstruction', 'nicotine dependence']	C1C[N+]2(CCC1[C@H](C2)OC(=O)C(C3=CC=CS3)(C4=CC=CS4)O)CCCOC5=CC=CC=C5	The molecule is a quaternary ammonium ion obtained by methylation of the tertiary amino group of (1R,2S)-N-methylcanadine. It is a quaternary ammonium ion and a cyclic acetal. It is a conjugate acid of a (1R,2S)-N-methylcanadine.
{'covid-19', 'tuberculosis', 'hepatitis, alcoholic', 'head and neck squamous cell carcinoma', 'pain', 'hepatitis c virus infection', 'menopause', 'diarrheal disease', 'pneumonia', 'thalassemia', 'severe acute respiratory syndrome', 'malaria', 'alopecia', 'herpes labialis', 'pregnancy', 'gastrointestinal disease', 'oral squamous cell carcinoma', 'sickle cell anemia', 'respiratory system disease', 'infection', 'sepsis', 'pulmonary tuberculosis', 'viral disease', 'autism', 'tinnitus', 'diarrhea', 'hiv infection'}	The molecule is a divalent metal cation; a zinc cation and a monoatomic dication. It has a role as a human metabolite and a cofactor.	From the prediction provided; the functional attributes of the molecule are: 1. Human metabolite 2. Cofactor The true attributes of the molecule are related to various diseases and conditions; but none specifically mention "human metabolite" or "cofactor." **True Positives (TP)**: These are attributes correctly predicted by the model and present in the true attributes list. In this case; there are no true positives since neither "human metabolite" nor "cofactor" are explicitly listed in the true attributes. **False Positives (FP)**: These are attributes predicted by the model but not present in the true attributes list. Both "human metabolite" and "cofactor" are not listed in the true attributes; making them false positives. - Human metabolite - Cofactor **False Negatives (FN)**: These are attributes not predicted by the model but present in the true attributes list. Since the model only predicted "human metabolite" and "cofactor;" all other attributes related to various diseases and conditions are false negatives. The count of false negatives is the total number of unique disease and condition attributes listed: - covid-19 - tuberculosis - hepatitis; alcoholic - head and neck squamous cell carcinoma - pain - hepatitis c virus infection - menopause - diarrheal disease - pneumonia - thalassemia - severe acute respiratory syndrome - malaria - alopecia - herpes labialis - pregnancy - gastrointestinal disease - oral squamous cell carcinoma - sickle cell anemia - respiratory system disease - infection - sepsis - pulmonary tuberculosis - viral disease - autism - tinnitus - diarrhea - hiv infection Count of false negatives (FN) = 27 (total number of unique conditions and diseases listed). Thus; the evaluation of the model's prediction is: 'TP:0;FP:2;FN:27'	0	2	27	CHEMBL1236970	[Zn+2]	['autism', 'alopecia', 'head and neck squamous cell carcinoma', 'diarrhea', 'viral disease', 'tinnitus', 'menopause', 'severe acute respiratory syndrome', 'herpes labialis', 'hiv infection', 'sepsis', 'gastrointestinal disease', 'respiratory system disease', 'pain', 'thalassemia', 'hepatitis, alcoholic', 'covid-19', 'malaria', 'hepatitis c virus infection', 'tuberculosis', 'pulmonary tuberculosis', 'pregnancy', 'diarrheal disease', 'pneumonia', 'infection', 'sickle cell anemia', 'oral squamous cell carcinoma']	[Zn+2]	The molecule is a divalent metal cation, a zinc cation and a monoatomic dication. It has a role as a human metabolite and a cofactor.
{'tremor', 'essential tremor', 'pain', 'sleep disorder', 'narcolepsy-cataplexy syndrome', 'eating disorder', 'narcolepsy', 'parkinson disease', 'alternating hemiplegia of childhood', 'idiopathic hypersomnia', 'spasmodic dystonia', 'fibromyalgia'}	The molecule is a diol that is hexane substituted by hydroxy groups at positions 1 and 6. It is a diol and a primary alcohol. It derives from a hydride of a hexane.	From the provided information; the prediction about the molecule focuses on its chemical structure and properties; specifically stating that it is a diol; a primary alcohol; and derives from a hydride of hexane. However; these claims are about the chemical structure and not about the functional attributes or therapeutic uses of the molecule. The true attributes of the molecule provided are related to its therapeutic uses or conditions it may be associated with; such as treating or being related to various disorders like tremor; essential tremor; pain; sleep disorder; narcolepsy-cataplexy syndrome; eating disorder; narcolepsy; parkinson disease; alternating hemiplegia of childhood; idiopathic hypersomnia; spasmodic dystonia; and fibromyalgia. Since the prediction does not mention any of these therapeutic uses or conditions; and the true attributes do not mention anything about the molecule being a diol; a primary alcohol; or deriving from a hydride of hexane: - True Positives (TP): 0 (no correct functional attributes predicted) - False Positives (FP): 0 (no incorrect functional attributes predicted; since no functional attributes were predicted at all) - False Negatives (FN): 12 (all the true functional attributes were not predicted) Therefore; the final evaluation is: 'TP:0;FP:0;FN:12'	0	0	12	CHEMBL1342	O=C(O)CCCO	['idiopathic hypersomnia', 'essential tremor', 'eating disorder', 'narcolepsy', 'sleep disorder', 'tremor', 'parkinson disease', 'alternating hemiplegia of childhood', 'spasmodic dystonia', 'pain', 'fibromyalgia', 'narcolepsy-cataplexy syndrome']	C(CC(=O)O)CO	The molecule is a diol that is hexane substituted by hydroxy groups at positions 1 and 6. It is a diol and a primary alcohol. It derives from a hydride of a hexane.
{'myelodysplastic syndrome', 'ovarian cancer', 'leukemia', 'breast cancer', 'non-small cell lung carcinoma'}	The molecule is an organic disulfide and a glutathione derivative. It has a role as an Escherichia coli metabolite and a mouse metabolite. It is a conjugate acid of a glutathione disulfide(2-).	From the prediction and the true attributes provided; we can analyze the functional attributes of the molecule: **Predicted Functional Attributes:** 1. Escherichia coli metabolite 2. Mouse metabolite **True Functional Attributes:** 1. Myelodysplastic syndrome 2. Ovarian cancer 3. Leukemia 4. Breast cancer 5. Non-small cell lung carcinoma **Analysis:** - **True Positives (TP)**: These are the correctly predicted attributes that match the true attributes. In this case; there are no matches between the predicted and true functional attributes. - **False Positives (FP)**: These are the attributes predicted by the model that do not match the true attributes. Both predicted attributes (Escherichia coli metabolite and mouse metabolite) do not appear in the true attributes list; so there are 2 false positives. - **False Negatives (FN)**: These are the true attributes that were not predicted by the model. Since none of the true attributes (myelodysplastic syndrome; ovarian cancer; leukemia; breast cancer; non-small cell lung carcinoma) were predicted; there are 5 false negatives. **Conclusion:** TP:0;FP:2;FN:5	0	2	5	CHEMBL1372	N[C@@H](CCC(=O)N[C@@H](CSSC[C@H](NC(=O)CC[C@H](N)C(=O)O)C(=O)NCC(=O)O)C(=O)NCC(=O)O)C(=O)O	['non-small cell lung carcinoma', 'leukemia', 'ovarian cancer', 'breast cancer', 'myelodysplastic syndrome']	C(CC(=O)N[C@@H](CSSC[C@@H](C(=O)NCC(=O)O)NC(=O)CC[C@@H](C(=O)O)N)C(=O)NCC(=O)O)[C@@H](C(=O)O)N	The molecule is an organic disulfide and a glutathione derivative. It has a role as an Escherichia coli metabolite and a mouse metabolite. It is a conjugate acid of a glutathione disulfide(2-).
{'unipolar depression'}	The molecule is a tertiary amine and a member of thioxanthenes. It has a role as a non-narcotic analgesic; an antiemetic; a sedative; a cholinergic antagonist; a dopaminergic antagonist and a first generation antipsychotic.	From the prediction; the functional attributes of the molecule are listed as: 1. Non-narcotic analgesic 2. Antiemetic 3. Sedative 4. Cholinergic antagonist 5. Dopaminergic antagonist 6. First generation antipsychotic The true attributes of the molecule are: - Unipolar depression **True Positives (TP)**: These are the predicted attributes that are correct according to the true attributes. However; none of the predicted functional attributes directly match or imply treatment or association with unipolar depression. **False Positives (FP)**: These are the predicted attributes that are incorrect or not mentioned in the true attributes. Since none of the predicted attributes match the true attribute of unipolar depression; all predicted attributes are false positives. - Non-narcotic analgesic - Antiemetic - Sedative - Cholinergic antagonist - Dopaminergic antagonist - First generation antipsychotic **False Negatives (FN)**: These are the true attributes that were not predicted. The attribute of unipolar depression is not mentioned in the predicted attributes. - Unipolar depression Calculation: - TP: 0 (no true positives) - FP: 6 (all predicted attributes are false positives) - FN: 1 (unipolar depression is not predicted) Therefore; the final count is: 'TP:0;FP:6;FN:1'	0	6	1	CHEMBL1492500	CN(C)CC/C=C1\c2ccccc2CSc2ccccc21	['unipolar depression']	CN(C)CC/C=C/1\C2=CC=CC=C2CSC3=CC=CC=C31	The molecule is a tertiary amine and a member of thioxanthenes. It has a role as a non-narcotic analgesic, an antiemetic, a sedative, a cholinergic antagonist, a dopaminergic antagonist and a first generation antipsychotic.
{'parkinson disease'}	The molecule is alpha-Ergocryptine in which a single bond replaces the double bond between positions 9 and 10. It derives from an alpha-ergocryptine. It derives from a hydride of an ergotaman.	From the model's prediction; there are no explicit claims about the functional attributes of the molecule; only structural descriptions. The prediction does not mention any functional attributes or uses; such as its application to diseases or conditions. The true attributes of the molecule are that it is used for Parkinson's disease. Given this information: - True Positives (TP) are the correctly predicted attributes. Since the model did not predict any functional attributes; there are no true positives. - False Positives (FP) are attributes predicted by the model that are not true. Since the model did not predict any functional attributes; there are no false positives. - False Negatives (FN) are true attributes that the model failed to predict. Since the model did not mention the molecule's use for Parkinson's disease; this is a false negative. Therefore; the counts are: TP:0;FP:0;FN:1	0	0	1	CHEMBL1743263	CC(C)C[C@H]1C(=O)N2CCC[C@H]2[C@]2(O)O[C@](NC(=O)[C@@H]3C[C@@H]4c5cccc6[nH]cc(c56)C[C@H]4N(C)C3)(C(C)C)C(=O)N12	['parkinson disease']	CC(C)C[C@H]1C(=O)N2CCC[C@H]2[C@]3(N1C(=O)[C@](O3)(C(C)C)NC(=O)[C@@H]4C[C@H]5[C@@H](CC6=CNC7=CC=CC5=C67)N(C4)C)O	The molecule is alpha-Ergocryptine in which a single bond replaces the double bond between positions 9 and 10. It derives from an alpha-ergocryptine. It derives from a hydride of an ergotaman.
{'bacterial disease', 'sinusitis', 'bacterial pneumonia', 'cataract', 'eye infection', 'pneumonia', 'bacterial conjunctivitis', 'osteomyelitis', 'allergic conjunctivitis', 'dry eye syndrome', 'infection', 'bronchopulmonary dysplasia', 'cystic fibrosis', 'bone fracture', 'bronchiectasis', 'pseudomonas infection', 'inflammation', 'blepharitis', 'respiratory tract infectious disorder', 'chronic kidney disease', 'diabetic foot'}	The molecule is an amino cyclitol glycoside that is kanamycin A acylated at the N-1 position by a 4-amino-2-hydroxybutyryl group. It has a role as an antimicrobial agent; an antibacterial drug and a nephrotoxin. It is an alpha-D-glucoside; an aminoglycoside; a carboxamide and an amino cyclitol glycoside. It derives from a kanamycin A. It is a conjugate base of an amikacin(4+).	From the model's prediction; the functional claims about the molecule are: 1. Antimicrobial agent 2. Antibacterial drug 3. Nephrotoxin The true attributes of the molecule are: - bacterial disease - sinusitis - bacterial pneumonia - cataract - eye infection - pneumonia - bacterial conjunctivitis - osteomyelitis - allergic conjunctivitis - dry eye syndrome - infection - bronchopulmonary dysplasia - cystic fibrosis - bone fracture - bronchiectasis - pseudomonas infection - inflammation - blepharitis - respiratory tract infectious disorder - chronic kidney disease - diabetic foot To compute TP (True Positives); FP (False Positives); and FN (False Negatives): **True Positives (TP)**: These are the predicted attributes that are correct according to the true attributes list. - Antimicrobial agent (covers broad antimicrobial activity; which includes bacterial infections and general infections) - Antibacterial drug (specifically covers bacterial infections) **False Positives (FP)**: These are the predicted attributes that are not mentioned in the true attributes list. - Nephrotoxin (not mentioned in the true attributes) **False Negatives (FN)**: These are the true attributes that were not predicted by the model. - All specific types of infections and diseases listed (sinusitis; bacterial pneumonia; cataract; eye infection; pneumonia; bacterial conjunctivitis; osteomyelitis; allergic conjunctivitis; dry eye syndrome; bronchopulmonary dysplasia; cystic fibrosis; bone fracture; bronchiectasis; pseudomonas infection; inflammation; blepharitis; respiratory tract infectious disorder; chronic kidney disease; diabetic foot) except for the general "infection" which is covered under antimicrobial agent. Counting the FN: - There are 21 true attributes; but "infection" can be considered covered by "antimicrobial agent". Thus; 20 FNs. Therefore; the final counts are: TP: 2; FP: 1; FN: 20 'TP:2;FP:1;FN:20'	2	1	20	CHEMBL1747	NC[C@H]1O[C@H](O[C@H]2[C@H](O)[C@@H](O[C@H]3O[C@H](CO)[C@@H](O)[C@H](N)[C@H]3O)[C@H](N)C[C@@H]2N)[C@H](N)C[C@@H]1O	['dry eye syndrome', 'bronchiectasis', 'respiratory tract infectious disorder', 'eye infection', 'bacterial pneumonia', 'allergic conjunctivitis', 'inflammation', 'sinusitis', 'diabetic foot', 'pneumonia', 'pseudomonas infection', 'cystic fibrosis', 'infection', 'chronic kidney disease', 'bacterial conjunctivitis', 'bone fracture', 'bacterial disease', 'blepharitis', 'infection', 'bronchopulmonary dysplasia', 'cataract', 'osteomyelitis']	C1[C@@H]([C@H]([C@@H]([C@H]([C@@H]1N)O[C@@H]2[C@@H]([C@H]([C@@H]([C@H](O2)CO)O)N)O)O)O[C@@H]3[C@@H](C[C@@H]([C@H](O3)CN)O)N)N	The molecule is an amino cyclitol glycoside that is kanamycin A acylated at the N-1 position by a 4-amino-2-hydroxybutyryl group. It has a role as an antimicrobial agent, an antibacterial drug and a nephrotoxin. It is an alpha-D-glucoside, an aminoglycoside, a carboxamide and an amino cyclitol glycoside. It derives from a kanamycin A. It is a conjugate base of an amikacin(4+).
{'gastrointestinal disease'}	The molecule is an organic cation obtained by protonation of the imidazole group of SKF-96365 free base. It is a conjugate acid of a SKF-96365. free base.	From the prediction provided; there are no explicit functional attributes mentioned about the molecule. The prediction focuses solely on the structural aspects of the molecule; specifically its formation by protonation and its relationship as a conjugate acid to SKF-96365 free base. Given the true attributes of the molecule; which are related to its application or function in treating 'gastrointestinal disease'; we can analyze the claims: - True Positives (TP): There are no correct functional claims made in the prediction. - False Positives (FP): There are no incorrect functional claims made in the prediction; as no functional claims were made at all. - False Negatives (FN): The prediction failed to mention the molecule's application in treating 'gastrointestinal disease'; which is a true attribute. Therefore; the counts are: TP:0;FP:0;FN:1	0	0	1	CHEMBL1865135	COC1CC(=C(c2cccs2)c2cccs2)C[N+](C)(C)C1	['gastrointestinal disease']	C[N+]1(CC(CC(=C(C2=CC=CS2)C3=CC=CS3)C1)OC)C	The molecule is an organic cation obtained by protonation of the imidazole group of SKF-96365 free base. It is a conjugate acid of a SKF-96365. free base.
{'cough'}	The molecule is a member of the class of piperidines that is piperidine in which the nitrogen is substituted with a 1-hydroxyethyl group and the hydrogen attached to the nitrogen is substituted by a 1-(2-hydroxyethoxy)ethyl group. It has a role as a H1-receptor antagonist; an anxiolytic drug; a dermatologic drug; an antipruritic drug and an anticoronaviral agent. It is a member of piperidines; a ketone and a primary alcohol.	From the prediction; the functional attributes of the molecule are listed as: 1. H1-receptor antagonist 2. Anxiolytic drug 3. Dermatologic drug 4. Antipruritic drug 5. Anticoronaviral agent The true attributes of the molecule are: - Cough (which is not explicitly linked to any of the predicted roles) To compute TP (True Positives); FP (False Positives); and FN (False Negatives): - **True Positives (TP)**: These are the correctly predicted attributes. Since none of the predicted functional roles directly mention or imply "cough;" there are no true positives. - **False Positives (FP)**: These are the attributes predicted by the model that are not true. Since none of the predicted roles (H1-receptor antagonist; anxiolytic drug; dermatologic drug; antipruritic drug; anticoronaviral agent) are confirmed by the true attributes; all these predictions are false positives. There are 5 false positives. - **False Negatives (FN)**: These are the true attributes that were not predicted by the model. The attribute "cough" was not predicted. Therefore; there is 1 false negative. Thus; the evaluation of the prediction given the true attributes is: 'TP:0;FP:5;FN:1'	0	5	1	CHEMBL2105053	CCC(=O)C1(c2ccccc2)CCN(CCOCCO)CC1	['cough']	CCC(=O)C1(CCN(CC1)CCOCCO)C2=CC=CC=C2	The molecule is a member of the class of piperidines that is piperidine in which the nitrogen is substituted with a 1-hydroxyethyl group and the hydrogen attached to the nitrogen is substituted by a 1-(2-hydroxyethoxy)ethyl group. It has a role as a H1-receptor antagonist, an anxiolytic drug, a dermatologic drug, an antipruritic drug and an anticoronaviral agent. It is a member of piperidines, a ketone and a primary alcohol.
{'cardiovascular disease'}	The molecule is a member of the class of 1;3-benzothiazoles that is 1;3-benzothiazole 1;1-dioxide substituted at positions 2 and 5 by tetrahydroisoquinolin-4-yl and methyl groups respectively. A fungicide used for the control of rice blast; it is not approved for use within the European Union. It has a role as a melanin synthesis inhibitor and an antifungal agrochemical. It is a member of 1;3-benzothiazoles; an organochlorine compound; a sulfone and a tertiary carboxamide.	From the prediction; the functional attributes of the molecule are: 1. A fungicide used for the control of rice blast. 2. Not approved for use within the European Union. 3. A role as a melanin synthesis inhibitor. 4. An antifungal agrochemical. The true attribute of the molecule is: - Related to cardiovascular disease. Breaking down the prediction into true positives (TP); false positives (FP); and false negatives (FN): - True Positives (TP): These are the correctly predicted attributes that match the true attributes. In this case; there are no matches between the predicted functional attributes and the true attribute of being related to cardiovascular disease. Therefore; TP = 0. - False Positives (FP): These are the attributes predicted by the model that do not match the true attribute. Since none of the predicted attributes (fungicide; not approved in EU; melanin synthesis inhibitor; antifungal agrochemical) match the true attribute of being related to cardiovascular disease; all predicted attributes are false positives. Therefore; FP = 4. - False Negatives (FN): These are the true attributes that were not predicted by the model. The model failed to predict the molecule's relation to cardiovascular disease. Therefore; FN = 1. Final computation: TP:0;FP:4;FN:1	0	4	1	CHEMBL2105212	CCC(C)C(C)C1Nc2cc(Cl)c(S(N)(=O)=O)cc2S(=O)(=O)N1	['cardiovascular disease']	CCC(C)C(C)C1NC2=CC(=C(C=C2S(=O)(=O)N1)S(=O)(=O)N)Cl	The molecule is a member of the class of 1,3-benzothiazoles that is 1,3-benzothiazole 1,1-dioxide substituted at positions 2 and 5 by tetrahydroisoquinolin-4-yl and methyl groups respectively. A fungicide used for the control of rice blast, it is not approved for use within the European Union. It has a role as a melanin synthesis inhibitor and an antifungal agrochemical. It is a member of 1,3-benzothiazoles, an organochlorine compound, a sulfone and a tertiary carboxamide.
{'bacterial disease'}	The molecule is a member of the class of morpholines that is morpholine-2;5-dione substituted by a 2-carboxyethyl group at position 4 and a methyl group at position 6 (the 4R;5S stereoisomer). It is isolated from the culture broth of the fungus Beauveria bassiana and acts as a platelet aggregation inhibitor. It has a role as a metabolite; an antimicrobial agent and a platelet aggregation inhibitor. It is a member of morpholines; a secondary carboxamide and a tertiary carboxamide.	From the prediction; the functional attributes of the molecule are: 1. Acts as a platelet aggregation inhibitor. 2. Has a role as a metabolite. 3. Has a role as an antimicrobial agent. 4. Has a role as a platelet aggregation inhibitor (repeated). The true attributes of the molecule are: - Treats bacterial disease. Breaking down the prediction into true positives (TP); false positives (FP); and false negatives (FN): **True Positives (TP)**: None of the predicted functional roles directly match the true attribute of treating bacterial disease. **False Positives (FP)**: All the predicted roles (platelet aggregation inhibitor; metabolite; antimicrobial agent) do not match the true attribute. Even though "antimicrobial agent" might seem related to treating bacterial disease; it is not specifically stated as such; and thus it is considered a false positive. Counting each unique role once; we have: - Platelet aggregation inhibitor - Metabolite - Antimicrobial agent Total FP = 3 **False Negatives (FN)**: The true attribute of treating bacterial disease is not predicted. Total FN = 1 Therefore; the evaluation is: 'TP:0;FP:3;FN:1'	0	3	1	CHEMBL2105612	CCC(Oc1ccccc1)C(=O)N[C@@H]1C(=O)N2[C@@H]1SC(C)(C)[C@@H]2C(=O)O	['bacterial disease']	CCC(C(=O)N[C@H]1[C@@H]2N(C1=O)[C@H](C(S2)(C)C)C(=O)O)OC3=CC=CC=C3	The molecule is a member of the class of morpholines that is morpholine-2,5-dione substituted by a 2-carboxyethyl group at position 4 and a methyl group at position 6 (the 4R,5S stereoisomer). It is isolated from the culture broth of the fungus Beauveria bassiana and acts as a platelet aggregation inhibitor. It has a role as a metabolite, an antimicrobial agent and a platelet aggregation inhibitor. It is a member of morpholines, a secondary carboxamide and a tertiary carboxamide.
{'psychosis'}	The molecule is a tertiary amino compound that is N-(2;3-dihydro-1;4-benzodioxin-2-yl)cyclohexane-1;4-diamine in which the nitrogens have been replaced by methyl groups. A dopamine antagonist; it is used as an antiemetic for the short-term treatment of nausea and vomiting; and to control gastrointestinal effects of dopaminergic drugs given in the management of parkinsonism. The free base is used in oral suspensions; while the maleate salt is used in tablet preparations. It has a role as an antiemetic and a dopaminergic antagonist. It is a member of cyclohexanols; a tertiary amino compound and a benzodioxine. It is a conjugate base of a clemizole(1+).	From the prediction; the functional attributes of the molecule are: 1. Used as an antiemetic 2. Dopamine antagonist 3. Used for the short-term treatment of nausea and vomiting 4. Used to control gastrointestinal effects of dopaminergic drugs in parkinsonism 5. The free base is used in oral suspensions 6. The maleate salt is used in tablet preparations 7. Has a role as an antiemetic 8. Has a role as a dopaminergic antagonist The true attributes of the molecule are: - Used in the treatment of psychosis Breaking down the prediction into TP (True Positive); FP (False Positive); and FN (False Negative): - TP (True Positives): Attributes correctly predicted and present in the true attributes. Here; none of the predicted functional attributes match the true attribute of treating psychosis. - FP (False Positives): Attributes predicted but not present in the true attributes. All the predicted attributes (1-8) are false positives since none of them mention the treatment of psychosis. - FN (False Negatives): Attributes not predicted but present in the true attributes. The treatment of psychosis is not mentioned in the prediction; making it a false negative. Thus; the counts are: - TP: 0 (no true positives) - FP: 8 (all predicted attributes are not true) - FN: 1 (treatment of psychosis not predicted) Final response: 'TP:0;FP:8;FN:1'	0	8	1	CHEMBL2106650	O=C1NC2CCCCN2C12CCN(CCCN1c3ccccc3CCc3ccc(Cl)cc31)CC2	['psychosis']	C1CCN2C(C1)NC(=O)C23CCN(CC3)CCCN4C5=CC=CC=C5CCC6=C4C=C(C=C6)Cl	The molecule is a tertiary amino compound that is N-(2,3-dihydro-1,4-benzodioxin-2-yl)cyclohexane-1,4-diamine in which the nitrogens have been replaced by methyl groups. A dopamine antagonist, it is used as an antiemetic for the short-term treatment of nausea and vomiting, and to control gastrointestinal effects of dopaminergic drugs given in the management of parkinsonism. The free base is used in oral suspensions, while the maleate salt is used in tablet preparations. It has a role as an antiemetic and a dopaminergic antagonist. It is a member of cyclohexanols, a tertiary amino compound and a benzodioxine. It is a conjugate base of a clemizole(1+).
{'acne', 'parasitic infection'}	The molecule is an organic disulfide obtained by oxidative dimerisation of 1-sulfanylnaphthalen-2-ol. It has a role as an EC 2.7.11.1 (non-specific serine/threonine protein kinase) inhibitor. It is an organic disulfide and a member of naphthols.	From the prediction; the functional claims about the molecule are: 1. It has a role as an EC 2.7.11.1 (non-specific serine/threonine protein kinase) inhibitor. The true attributes of the molecule are: - acne - parasitic infection **True Positives (TP)**: These are the correctly predicted attributes. In this case; there are no correctly predicted functional attributes that match the true attributes. Thus; TP = 0. **False Positives (FP)**: These are the attributes predicted by the model that are not true. The prediction that the molecule is an EC 2.7.11.1 inhibitor is not listed among the true attributes. Thus; FP = 1. **False Negatives (FN)**: These are the true attributes that were not predicted by the model. The true attributes 'acne' and 'parasitic infection' were not predicted. Thus; FN = 2. Therefore; the evaluation of the prediction against the ground-truth is: 'TP:0;FP:1;FN:2'	0	1	2	CHEMBL2106968	Cc1ccc2c(c1)Sc1ccc(C)cc1S2	['acne', 'parasitic infection']	CC1=CC2=C(C=C1)SC3=C(S2)C=CC(=C3)C	The molecule is an organic disulfide obtained by oxidative dimerisation of 1-sulfanylnaphthalen-2-ol. It has a role as an EC 2.7.11.1 (non-specific serine/threonine protein kinase) inhibitor. It is an organic disulfide and a member of naphthols.
{'non-hodgkins lymphoma', 'cancer', 'hodgkins lymphoma'}	The molecule is a morpholine-based antiemetic; which is or the prevention of acute and delayed nausea and vomiting associated with initial and repeat courses of highly emetogenic cancer chemotherapy. Aprepitant is a selective high-affinity antagonist of human substance P/neurokinin 1 (NK1) receptors. It has a role as an antidepressant; an antiemetic; a peripheral nervous system drug; a neurokinin-1 receptor antagonist and a substance P receptor antagonist. It is a member of triazoles; a member of morpholines; a cyclic acetal and a member of cyclopropanes.	From the model's prediction; the functional claims about the molecule are: 1. Antiemetic 2. Prevention of acute and delayed nausea and vomiting associated with initial and repeat courses of highly emetogenic cancer chemotherapy 3. Antidepressant 4. Peripheral nervous system drug 5. Neurokinin-1 receptor antagonist 6. Substance P receptor antagonist The true attributes of the molecule are: - Non-Hodgkin's lymphoma - Cancer - Hodgkin's lymphoma To evaluate the TP (True Positive); FP (False Positive); and FN (False Negative): - **True Positives (TP)**: Claims that are correctly predicted and match the true attributes. Here; the claim related to "cancer" chemotherapy can be considered a TP since it is related to the treatment of cancer. - **False Positives (FP)**: Claims that are predicted but do not match any of the true attributes. These include antiemetic; prevention of nausea and vomiting (beyond the general cancer context); antidepressant; peripheral nervous system drug; neurokinin-1 receptor antagonist; and substance P receptor antagonist. - **False Negatives (FN)**: True attributes that were not predicted by the model. These include specific mentions of Non-Hodgkin's lymphoma and Hodgkin's lymphoma. Counting the claims: - TP: 1 (related to cancer chemotherapy) - FP: 5 (antiemetic; antidepressant; peripheral nervous system drug; neurokinin-1 receptor antagonist; substance P receptor antagonist) - FN: 2 (Non-Hodgkin's lymphoma; Hodgkin's lymphoma) Thus; the final evaluation is: 'TP:1;FP:5;FN:2'	1	5	2	CHEMBL2325429	Cc1ccc(C(=O)N(CCCN)[C@@H](c2oc3cc(Cl)ccc3c(=O)c2Cc2ccccc2)C(C)C)cc1	['cancer', 'non-hodgkins lymphoma', 'hodgkins lymphoma']	CC1=CC=C(C=C1)C(=O)N(CCCN)[C@@H](C2=C(C(=O)C3=C(O2)C=C(C=C3)Cl)CC4=CC=CC=C4)C(C)C	The molecule is a morpholine-based antiemetic, which is or the prevention of acute and delayed nausea and vomiting associated with initial and repeat courses of highly emetogenic cancer chemotherapy. Aprepitant is a selective high-affinity antagonist of human substance P/neurokinin 1 (NK1) receptors. It has a role as an antidepressant, an antiemetic, a peripheral nervous system drug, a neurokinin-1 receptor antagonist and a substance P receptor antagonist. It is a member of triazoles, a member of morpholines, a cyclic acetal and a member of cyclopropanes.
{'pain'}	The molecule is a member of the class of imidazolines that is 2-aminomethyl-2-imidazoline in which the exocyclic amino hydrogens are replaced by cyclopropylmethyl and methyl groups (the S-enantiomer). An antihistamine with antimuscarinic and moderate sedative properties; it is used as its fumarate salt for the symptomatic relief of allergic conditions such as rhinitis; urticaria; conjunctivitis and in pruritic (severe itching) skin conditions. It has a role as a H1-receptor antagonist; an anti-allergic agent; a muscarinic antagonist and an antipruritic drug. It is a tertiary amino compound; a carbobicyclic compound and a member of imidazolines.	From the prediction; the functional attributes of the molecule are identified as: 1. An antihistamine 2. Antimuscarinic 3. Moderate sedative properties 4. Used for symptomatic relief of allergic conditions such as rhinitis; urticaria; conjunctivitis 5. Used in pruritic (severe itching) skin conditions 6. H1-receptor antagonist 7. Anti-allergic agent 8. Muscarinic antagonist 9. Antipruritic drug The true attributes of the molecule are: - Pain relief **True Positives (TP)**: These are the correctly predicted attributes. However; none of the predicted attributes match the true attribute of providing pain relief. **False Positives (FP)**: These are the attributes predicted by the model that are not true. Since none of the predicted attributes match the true attribute and all are incorrect; all predicted attributes are false positives. There are 9 false positives. **False Negatives (FN)**: These are the true attributes that were not predicted by the model. The attribute of providing pain relief was not predicted. Hence; there is 1 false negative. Therefore; the evaluation of the prediction is: 'TP:0;FP:9;FN:1'	0	9	1	CHEMBL2443262	COc1ccsc1CNCC[C@@]1(c2ccccn2)CCOC2(CCCC2)C1	['pain']	COC1=C(SC=C1)CNCC[C@]2(CCOC3(C2)CCCC3)C4=CC=CC=N4	The molecule is a member of the class of imidazolines that is 2-aminomethyl-2-imidazoline in which the exocyclic amino hydrogens are replaced by cyclopropylmethyl and methyl groups (the S-enantiomer). An antihistamine with antimuscarinic and moderate sedative properties, it is used as its fumarate salt for the symptomatic relief of allergic conditions such as rhinitis, urticaria, conjunctivitis and in pruritic (severe itching) skin conditions. It has a role as a H1-receptor antagonist, an anti-allergic agent, a muscarinic antagonist and an antipruritic drug. It is a tertiary amino compound, a carbobicyclic compound and a member of imidazolines.
{'type 1 diabetes mellitus', 'viral disease', 'sepsis'}	The molecule is a member of the class of morpholines that is 2;6-dimethylmorpholine in which the hydrogen attached to the nitrogen is replaced by a 3-(trifluoromethyl)phenyl group. It is an organofluorine compound; a tertiary amino compound and a member of morpholines.	The prediction provided describes the chemical structure and classification of the molecule but does not mention any functional attributes or therapeutic uses. The true attributes listed are 'type 1 diabetes mellitus'; 'viral disease'; and 'sepsis'; which are all functional attributes related to the molecule's potential therapeutic uses. Since the prediction does not claim any functional attributes: - True Positives (TP) are 0; as there are no correct functional claims made. - False Positives (FP) are 0; as there are no incorrect functional claims made. - False Negatives (FN) are 3; as there are three true functional attributes ('type 1 diabetes mellitus'; 'viral disease'; 'sepsis') that were not predicted. Therefore; the evaluation is: 'TP:0;FP:0;FN:3'	0	0	3	CHEMBL29609	Cc1cc(CCCOc2c(C)cc(-c3noc(C(F)(F)F)n3)cc2C)on1	['sepsis', 'viral disease', 'type 1 diabetes mellitus']	CC1=CC(=CC(=C1OCCCC2=CC(=NO2)C)C)C3=NOC(=N3)C(F)(F)F	The molecule is a member of the class of morpholines that is 2,6-dimethylmorpholine in which the hydrogen attached to the nitrogen is replaced by a 3-(trifluoromethyl)phenyl group. It is an organofluorine compound, a tertiary amino compound and a member of morpholines.
{'eumycotic mycetoma'}	The molecule is a member of the class of pyrrolidin-2-ones that is pyrrolidin-2-one in which the 3-pro-S-hydrogen is substituted by a 2-fluoro-4-(2-hydroxyethyl)-1;3-thiazol-5-yl group; while the 5-pro-S-hydrogen is substituted by a cyano(3-hydroxyphenyl)methyl group. It is an inhibitor of SARS coronavirus main proteinase and inhibits SARS-CoV-2 replication in cell culture (EC50 = 0.72 muM). It has a role as an EC 3.4.22.69 (SARS coronavirus main proteinase) inhibitor and an anticoronaviral agent. It is a nitrile; a member of 1;3-thiazoles; a nitrile; a member of monofluorobenzenes; a tertiary alcohol; a member of 1;3-thiazoles and a nitrile.	From the prediction; the functional attributes of the molecule are: 1. Inhibitor of SARS coronavirus main proteinase 2. Inhibits SARS-CoV-2 replication in cell culture 3. EC 3.4.22.69 (SARS coronavirus main proteinase) inhibitor 4. Anticoronaviral agent The true attributes of the molecule are: - Eumycotic mycetoma Breaking down the evaluation: - True Positives (TP): There are no correct predictions matching the true attribute. - False Positives (FP): All predicted functional attributes (4 in total) are incorrect as they do not match the true attribute. - False Negatives (FN): The true attribute (eumycotic mycetoma) is not predicted. Therefore; the evaluation is: TP:0;FP:4;FN:1	0	4	1	CHEMBL333325	C[C@@H](c1nc(-c2ccc(C#N)cc2)cs1)[C@@](Cn1cncn1)(OCOP(=O)(O)O)c1ccc(F)cc1F	['eumycotic mycetoma']	C[C@@H](C1=NC(=CS1)C2=CC=C(C=C2)C#N)[C@](CN3C=NC=N3)(C4=C(C=C(C=C4)F)F)OCOP(=O)(O)O	The molecule is a member of the class of pyrrolidin-2-ones that is pyrrolidin-2-one in which the 3-pro-S-hydrogen is substituted by a 2-fluoro-4-(2-hydroxyethyl)-1,3-thiazol-5-yl group, while the 5-pro-S-hydrogen is substituted by a cyano(3-hydroxyphenyl)methyl group. It is an inhibitor of SARS coronavirus main proteinase and inhibits SARS-CoV-2 replication in cell culture (EC50 = 0.72 muM). It has a role as an EC 3.4.22.69 (SARS coronavirus main proteinase) inhibitor and an anticoronaviral agent. It is a nitrile, a member of 1,3-thiazoles, a nitrile, a member of monofluorobenzenes, a tertiary alcohol, a member of 1,3-thiazoles and a nitrile.
{'type 2 diabetes mellitus', 'alcohol-related disorders'}	The molecule is a flavanone glycoside that is (2S)-flavanone substituted by hydroxy groups at positions 5; 7; 4' and 5' and a methoxy group at position 3' respectively. It has a role as a plant metabolite. It is a flavanone glycoside; a monomethoxyflavanone; a tetrahydroxyflavanone and a member of 4'-methoxyflavanones. It derives from a (2S)-flavanone.	From the model's prediction; the only functional attribute claim about the molecule is: - It has a role as a plant metabolite. The true attributes of the molecule are: - Type 2 diabetes mellitus - Alcohol-related disorders To compute TP (True Positives); FP (False Positives); and FN (False Negatives): 1. **True Positives (TP)**: These are the correctly predicted attributes. Since none of the true attributes ('type 2 diabetes mellitus'; 'alcohol-related disorders') are mentioned in the prediction; TP = 0. 2. **False Positives (FP)**: These are the attributes predicted by the model that are not true. The prediction that it has a role as a plant metabolite is not listed among the true attributes; so FP = 1. 3. **False Negatives (FN)**: These are the true attributes that were not predicted by the model. Since both 'type 2 diabetes mellitus' and 'alcohol-related disorders' were not predicted; FN = 2. Therefore; the final counts are: 'TP:0;FP:1;FN:2'	0	1	2	CHEMBL3348861	O=C1c2c(O)cc(O)cc2O[C@H](c2cc(O)c(O)c(O)c2)[C@H]1O	['type 2 diabetes mellitus', 'alcohol-related disorders']	C1=C(C=C(C(=C1O)O)O)[C@@H]2[C@H](C(=O)C3=C(C=C(C=C3O2)O)O)O	The molecule is a flavanone glycoside that is (2S)-flavanone substituted by hydroxy groups at positions 5, 7, 4' and 5' and a methoxy group at position 3' respectively. It has a role as a plant metabolite. It is a flavanone glycoside, a monomethoxyflavanone, a tetrahydroxyflavanone and a member of 4'-methoxyflavanones. It derives from a (2S)-flavanone.
{'myelofibrosis', 'non-hodgkins lymphoma', 'neoplasm', 'non-small cell lung carcinoma'}	The molecule is a member of the class of pyrazoles that is 1H-pyrazole which is substituted at positions 1; 3; and 5 by 1;2;4-triazol-1-yl; 2;4-difluorophenyl; and 3-(morpholin-4-yl)propyl groups; respectively. It is an experimental insecticide introduced by Nihon Nohyaku Co. Ltd (Japan) which has been shown to exhibit insecticidal activity. It has a role as an insecticide. It is a member of morpholines; a member of pyrazoles; a member of morpholines; a sulfone and an aromatic ketone.	From the prediction provided; the functional attributes of the molecule are: 1. It is an experimental insecticide. 2. It has been shown to exhibit insecticidal activity. 3. It has a role as an insecticide. The true attributes of the molecule are: - Myelofibrosis - Non-Hodgkin's lymphoma - Neoplasm - Non-small cell lung carcinoma To compute the True Positives (TP); False Positives (FP); and False Negatives (FN): **True Positives (TP)**: These are the correctly predicted attributes. However; none of the predicted attributes (insecticidal properties) match the true attributes (various types of diseases). Therefore; TP = 0. **False Positives (FP)**: These are the attributes predicted by the model that are not true. Since all predicted attributes (insecticidal properties) do not match the true attributes (disease-related); all predicted attributes are false positives. Therefore; FP = 3 (insecticide; insecticidal activity; role as an insecticide). **False Negatives (FN)**: These are the true attributes that were not predicted by the model. Since none of the disease-related true attributes were predicted; all are false negatives. Therefore; FN = 4 (myelofibrosis; non-Hodgkin's lymphoma; neoplasm; non-small cell lung carcinoma). Thus; the final counts are: TP:0;FP:3;FN:4	0	3	4	CHEMBL3683575	O=C(c1nn(-c2ccc(CN3CCOCC3)cc2)c2c1CS(=O)(=O)c1c(F)cccc1-2)N1CCOCC1	['non-hodgkins lymphoma', 'myelofibrosis', 'neoplasm', 'non-small cell lung carcinoma']	C1COCCN1CC2=CC=C(C=C2)N3C4=C(CS(=O)(=O)C5=C4C=CC=C5F)C(=N3)C(=O)N6CCOCC6	The molecule is a member of the class of pyrazoles that is 1H-pyrazole which is substituted at positions 1, 3, and 5 by 1,2,4-triazol-1-yl, 2,4-difluorophenyl, and 3-(morpholin-4-yl)propyl groups, respectively. It is an experimental insecticide introduced by Nihon Nohyaku Co. Ltd (Japan) which has been shown to exhibit insecticidal activity. It has a role as an insecticide. It is a member of morpholines, a member of pyrazoles, a member of morpholines, a sulfone and an aromatic ketone.
{'pain'}	The molecule is an organic heteropentacyclic compound that is a mycotoxic indole alkaloid produced by several fungi via a tryptophan-proline diketopiperazine intermediate. It has a role as a mycotoxin. It is an organic heteropentacyclic compound and an indole alkaloid.	From the prediction; the functional attributes of the molecule are: 1. It is a mycotoxin. The true attributes of the molecule are: - It is associated with pain. Breaking down the prediction into true positives (TP); false positives (FP); and false negatives (FN): - True Positives (TP): These are the correct predictions made by the model. In this case; there are no correct predictions about the molecule's function related to pain. - False Positives (FP): These are the attributes predicted by the model that are not true. The model incorrectly predicted that the molecule is a mycotoxin. - False Negatives (FN): These are the true attributes that the model failed to predict. The model failed to predict that the molecule is associated with pain. Therefore; the counts are: - TP: 0 (no correct functional predictions) - FP: 1 (mycotoxin) - FN: 1 (pain) Final response: 'TP:0;FP:1;FN:1'	0	1	1	CHEMBL3833406	CN1CC[C@]23c4c5ccc(O)c4O[C@H]2[C@@H](O)C=C[C@H]3[C@H]1C5.COc1ccc(Cc2nccc3cc(OC)c(OC)cc23)cc1OC.COc1ccc2c3c1OC1[C@@H](O)C=C[C@H]4[C@@H](C2)N(C)CC[C@]314	['pain']	CN1CC[C@]23[C@@H]4[C@H]1CC5=C2C(=C(C=C5)O)O[C@H]3[C@H](C=C4)O.CN1CC[C@]23[C@@H]4[C@H]1CC5=C2C(=C(C=C5)OC)OC3[C@H](C=C4)O.COC1=C(C=C(C=C1)CC2=NC=CC3=CC(=C(C=C32)OC)OC)OC	The molecule is an organic heteropentacyclic compound that is a mycotoxic indole alkaloid produced by several fungi via a tryptophan-proline diketopiperazine intermediate. It has a role as a mycotoxin. It is an organic heteropentacyclic compound and an indole alkaloid.
{'liver disease', 'asymptomatic myeloma', 'non-hodgkins lymphoma', 'diffuse large b-cell lymphoma', 'lymphoma', 'sarcoidosis', 'follicular lymphoma', 'systemic lupus erythematosus', 'multiple myeloma'}	The molecule is a quinolizidine alkaloid that is lupanine bearing a hydroxy substituent at position 17. It is a quinolizidine alkaloid and a hemiaminal. It derives from a lupanine. It is a conjugate base of a 17-hydroxylupanine(1+).	The prediction provided about the molecule includes several structural claims but does not mention any functional attributes or diseases it might be associated with. The true attributes of the molecule are all related to its potential implications or associations with various diseases. Since the prediction does not mention any functional attributes or diseases: - True Positives (TP) are 0; as there are no correct disease associations predicted. - False Positives (FP) are 0; as there are no incorrect disease associations predicted. - False Negatives (FN) are the number of diseases listed in the true attributes that were not predicted. The true attributes list 9 diseases: liver disease; asymptomatic myeloma; non-Hodgkin's lymphoma; diffuse large B-cell lymphoma; lymphoma; sarcoidosis; follicular lymphoma; systemic lupus erythematosus; and multiple myeloma. Therefore; the evaluation of the prediction in terms of functional attributes is: 'TP:0;FP:0;FN:9'	0	0	9	CHEMBL3989912	Cl.O=C1CC[C@H](N2Cc3c(OCc4ccc(CN5CCOCC5)cc4)cccc3C2=O)C(=O)N1	['asymptomatic myeloma', 'lymphoma', 'follicular lymphoma', 'sarcoidosis', 'non-hodgkins lymphoma', 'diffuse large b-cell lymphoma', 'multiple myeloma', 'systemic lupus erythematosus', 'liver disease']	C1CC(=O)NC(=O)[C@H]1N2CC3=C(C2=O)C=CC=C3OCC4=CC=C(C=C4)CN5CCOCC5.Cl	The molecule is a quinolizidine alkaloid that is lupanine bearing a hydroxy substituent at position 17. It is a quinolizidine alkaloid and a hemiaminal. It derives from a lupanine. It is a conjugate base of a 17-hydroxylupanine(1+).
{'melanoma', 'glioblastoma multiforme', 'gliosarcoma', 'multiple myeloma'}	The molecule is a hydroxamic acid resulting from the formal condensation of the carboxy group of 10-aminooctanoic acid with the nitrogen of hydroxylamine. It is a nitrogen mustard alkylating agent used in the treatment of advanced breast cancer. It has a role as an antineoplastic agent; an immunosuppressive agent; an alkylating agent; an environmental contaminant and a xenobiotic. It is a hydroxamic acid and a tertiary amino compound. It derives from a 10-aminooctanoic acid.	From the prediction; the functional attributes of the molecule are: 1. Used in the treatment of advanced breast cancer. 2. Role as an antineoplastic agent. 3. Role as an immunosuppressive agent. 4. Role as an alkylating agent. 5. Role as an environmental contaminant. 6. Role as a xenobiotic. The true attributes of the molecule are: - Used in the treatment of melanoma. - Used in the treatment of glioblastoma multiforme. - Used in the treatment of gliosarcoma. - Used in the treatment of multiple myeloma. Breaking down the prediction into TP; FP; and FN: - TP (True Positives): Attributes correctly predicted as true. - Role as an antineoplastic agent (since it is used in the treatment of various cancers). - Role as an alkylating agent (since it is used in cancer treatment and many cancer treatments involve alkylating agents). - FP (False Positives): Attributes incorrectly predicted as true or not applicable. - Used in the treatment of advanced breast cancer (not listed in the true attributes). - Role as an immunosuppressive agent (not specified in the true attributes). - Role as an environmental contaminant (not specified in the true attributes). - Role as a xenobiotic (not specified in the true attributes). - FN (False Negatives): Attributes that are true but not predicted. - Used in the treatment of melanoma. - Used in the treatment of glioblastoma multiforme. - Used in the treatment of gliosarcoma. - Used in the treatment of multiple myeloma. Calculating TP; FP; FN: - TP: 2 (antineoplastic agent; alkylating agent) - FP: 4 (treatment of breast cancer; immunosuppressive agent; environmental contaminant; xenobiotic) - FN: 4 (treatment of melanoma; glioblastoma multiforme; gliosarcoma; multiple myeloma) Final response: 'TP:2;FP:4;FN:4'	2	4	4	CHEMBL3989941	Cn1c(CCCCCCC(=O)NO)nc2cc(N(CCCl)CCCl)ccc21	['melanoma', 'gliosarcoma', 'multiple myeloma', 'glioblastoma multiforme']	CN1C2=C(C=C(C=C2)N(CCCl)CCCl)N=C1CCCCCCC(=O)NO	The molecule is a hydroxamic acid resulting from the formal condensation of the carboxy group of 10-aminooctanoic acid with the nitrogen of hydroxylamine. It is a nitrogen mustard alkylating agent used in the treatment of advanced breast cancer. It has a role as an antineoplastic agent, an immunosuppressive agent, an alkylating agent, an environmental contaminant and a xenobiotic. It is a hydroxamic acid and a tertiary amino compound. It derives from a 10-aminooctanoic acid.
{'depressive disorder', 'obsessive-compulsive disorder', 'premature ejaculation', 'schizophrenia', 'dementia', 'unipolar depression', 'anxiety'}	The molecule is a dibenzoazepine that is 5H-dibenzo[b;f]azepine substituted by a chloro group at position 6 and a dimethylamino group at position 11. It is used as an antidepressant. It has a role as an antidepressant; an environmental contaminant and a xenobiotic. It is a dibenzoazepine and a tertiary amino compound.	From the prediction; the functional claims about the molecule are: 1. It is used as an antidepressant. 2. It has a role as an antidepressant. 3. It has a role as an environmental contaminant. 4. It has a role as a xenobiotic. From the true attributes; the molecule is used for: - depressive disorder - obsessive-compulsive disorder - premature ejaculation - schizophrenia - dementia - unipolar depression - anxiety To evaluate the TP (True Positives); FP (False Positives); and FN (False Negatives): **True Positives (TP)**: Claims that are correctly predicted as true. - "It is used as an antidepressant" and "It has a role as an antidepressant" can be considered true for depressive disorder; unipolar depression; and potentially anxiety; which are related to its use as an antidepressant. **False Positives (FP)**: Claims that are predicted as true but are not supported by the true attributes. - "It has a role as an environmental contaminant" and "It has a role as a xenobiotic" are not supported by the true attributes provided. **False Negatives (FN)**: True attributes not predicted by the model. - The model does not mention obsessive-compulsive disorder; premature ejaculation; schizophrenia; dementia; or specifically anxiety (beyond the general claim of antidepressant). Calculating each: - TP: 2 (antidepressant roles correctly identified) - FP: 2 (environmental contaminant and xenobiotic roles incorrectly identified) - FN: 5 (missing specific roles in obsessive-compulsive disorder; premature ejaculation; schizophrenia; dementia; and anxiety) Thus; the final evaluation is: 'TP:2;FP:2;FN:5'	2	2	5	CHEMBL415	CN(C)CCCN1c2ccccc2CCc2ccc(Cl)cc21	['depressive disorder', 'anxiety', 'dementia', 'obsessive-compulsive disorder', 'obsessive-compulsive disorder', 'unipolar depression', 'schizophrenia', 'depressive disorder', 'premature ejaculation']	CN(C)CCCN1C2=CC=CC=C2CCC3=C1C=C(C=C3)Cl	The molecule is a dibenzoazepine that is 5H-dibenzo[b,f]azepine substituted by a chloro group at position 6 and a dimethylamino group at position 11. It is used as an antidepressant. It has a role as an antidepressant, an environmental contaminant and a xenobiotic. It is a dibenzoazepine and a tertiary amino compound.
{'mastocytosis', 'migraine disorder', 'tourette syndrome', 'atopic eczema', 'covid-19', 'opioid use disorder'}	The molecule is an N-(long-chain-acyl)ethanolamine that is the ethanolamide of palmitic (hexadecanoic) acid. It has a role as an anti-inflammatory drug; an antihypertensive agent; a neuroprotective agent and an anticonvulsant. It is a N-(long-chain-acyl)ethanolamine; an endocannabinoid and a N-(saturated fatty acyl)ethanolamine. It derives from a hexadecanoic acid.	From the prediction; the functional claims about the molecule are: 1. Anti-inflammatory drug 2. Antihypertensive agent 3. Neuroprotective agent 4. Anticonvulsant The true attributes of the molecule are: - Mastocytosis - Migraine disorder - Tourette syndrome - Atopic eczema - COVID-19 - Opioid use disorder To compute TP (True Positives); FP (False Positives); and FN (False Negatives): **True Positives (TP)**: These are the correctly predicted attributes. However; none of the predicted functional claims directly match the true attributes listed. Therefore; TP = 0. **False Positives (FP)**: These are the attributes predicted by the model that are not true for the molecule. Since none of the predicted functional claims (anti-inflammatory; antihypertensive; neuroprotective; anticonvulsant) are listed in the true attributes; all these predictions are false positives. Therefore; FP = 4. **False Negatives (FN)**: These are the true attributes that were not predicted by the model. All the true attributes (mastocytosis; migraine disorder; tourette syndrome; atopic eczema; COVID-19; opioid use disorder) were not predicted. Therefore; FN = 6. Thus; the final computation is: 'TP:0;FP:4;FN:6'	0	4	6	CHEMBL417675	CCCCCCCCCCCCCCCC(=O)NCCO	['opioid use disorder', 'mastocytosis', 'atopic eczema', 'tourette syndrome', 'migraine disorder', 'covid-19']	CCCCCCCCCCCCCCCC(=O)NCCO	The molecule is an N-(long-chain-acyl)ethanolamine that is the ethanolamide of palmitic (hexadecanoic) acid. It has a role as an anti-inflammatory drug, an antihypertensive agent, a neuroprotective agent and an anticonvulsant. It is a N-(long-chain-acyl)ethanolamine, an endocannabinoid and a N-(saturated fatty acyl)ethanolamine. It derives from a hexadecanoic acid.
{'pulmonary hypertension'}	The molecule is a cyanogenic glycoside that is cis-tetrahydrofuran substituted by a hydroxy group at position 7; a but-3-yn-1-yl group at position 3 and a 6-hydroxy-2-methylhept-2-en-6-yl group at position 4. Isolated from the fruits of Mallotus philippensis; it exhibits anti-inflammatory and immunoregulatory activities. It has a role as a metabolite; an anti-inflammatory agent; an EC 1.14.13.39 (nitric oxide synthase) inhibitor and a cyclooxygenase 2 inhibitor. It is a cyanogenic glycoside; a hydroxy monocarboxylic acid; a member of oxolanes and a hydroxy monocarboxylic acid. It derives from a hydride of a cis-tetrahydrofuran.	From the prediction; the functional attributes of the molecule are: 1. Exhibits anti-inflammatory activities 2. Exhibits immunoregulatory activities 3. Has a role as a metabolite 4. Has a role as an anti-inflammatory agent 5. Has a role as an EC 1.14.13.39 (nitric oxide synthase) inhibitor 6. Has a role as a cyclooxygenase 2 inhibitor The true attribute of the molecule is: - Pulmonary hypertension To compute TP (True Positives); FP (False Positives); and FN (False Negatives): - **True Positives (TP)**: These are the correctly predicted attributes. However; none of the predicted functional attributes match the true attribute of "pulmonary hypertension." Therefore; TP = 0. - **False Positives (FP)**: These are the attributes predicted by the model that are not true. Since none of the predicted attributes match the true attribute and all are incorrect; FP = 6 (all predicted attributes). - **False Negatives (FN)**: These are the true attributes that were not predicted by the model. Since "pulmonary hypertension" was not predicted; FN = 1. Thus; the final count is: 'TP:0;FP:6;FN:1'	0	6	1	CHEMBL4298145	CC#CC[C@H](C)[C@H](O)/C=C/[C@@H]1[C@H]2c3cccc(CCCC(=O)[O-])c3O[C@H]2C[C@H]1O.[K+]	['pulmonary hypertension']	CC#CC[C@H](C)[C@@H](/C=C/[C@H]1[C@@H](C[C@H]2[C@@H]1C3=CC=CC(=C3O2)CCCC(=O)[O-])O)O.[K+]	The molecule is a cyanogenic glycoside that is cis-tetrahydrofuran substituted by a hydroxy group at position 7, a but-3-yn-1-yl group at position 3 and a 6-hydroxy-2-methylhept-2-en-6-yl group at position 4. Isolated from the fruits of Mallotus philippensis, it exhibits anti-inflammatory and immunoregulatory activities. It has a role as a metabolite, an anti-inflammatory agent, an EC 1.14.13.39 (nitric oxide synthase) inhibitor and a cyclooxygenase 2 inhibitor. It is a cyanogenic glycoside, a hydroxy monocarboxylic acid, a member of oxolanes and a hydroxy monocarboxylic acid. It derives from a hydride of a cis-tetrahydrofuran.
{'infection'}	The molecule is an organic phosphonate that is the tetrahydrofuranol ester of [(1S)-3-(4-fluorophenyl)-3-oxopropyl]phosphonic acid. It has a role as a prodrug. It is an organic phosphonate; a member of pyrrolidin-2-ones; an organofluorine compound and a tetrahydrofuranol ester. It derives from a [(S)-3-(4-fluorophenyl)-3-oxopropyl]phosphonic acid.	From the prediction provided; the functional claims about the molecule are: 1. It has a role as a prodrug. The true attributes of the molecule are: - It is used for 'infection'. Breaking down the evaluation: - True Positives (TP): There are no correct predictions about the molecule's function related to 'infection'. - False Positives (FP): The prediction incorrectly claims the molecule has a role as a prodrug; which is not mentioned in the true attributes. - False Negatives (FN): The prediction misses the true attribute that the molecule is used for 'infection'. Therefore; the evaluation is: TP:0;FP:1;FN:1	0	1	1	CHEMBL4301914	CC(=O)OP(=O)(O)N(C[C@H]1CN(c2cc(F)c(N3C=CC(=O)CC3)c(F)c2F)C(=O)O1)c1ccon1	['infection']	CC(=O)OP(=O)(N(C[C@H]1CN(C(=O)O1)C2=CC(=C(C(=C2F)F)N3CCC(=O)C=C3)F)C4=NOC=C4)O	The molecule is an organic phosphonate that is the tetrahydrofuranol ester of [(1S)-3-(4-fluorophenyl)-3-oxopropyl]phosphonic acid. It has a role as a prodrug. It is an organic phosphonate, a member of pyrrolidin-2-ones, an organofluorine compound and a tetrahydrofuranol ester. It derives from a [(S)-3-(4-fluorophenyl)-3-oxopropyl]phosphonic acid.
{'nephrolithiasis'}	The molecule is a magnesium salt composed of magnesium and citrate ions in a 3:2 ratio. It has a role as a laxative. It contains a citrate(3-).	From the prediction; the functional attribute claim about the molecule is: - It has a role as a laxative. The true attribute of the molecule is: - It is used for nephrolithiasis. Breaking down the evaluation: - True Positives (TP): There are no correct predictions about the molecule's function as related to nephrolithiasis. - False Positives (FP): The prediction incorrectly claims the molecule functions as a laxative; which is not mentioned in the true attributes. - False Negatives (FN): The prediction fails to mention the molecule's role in nephrolithiasis. Therefore; the evaluation is: TP:0;FP:1;FN:1	0	1	1	CHEMBL4650302	O=C([O-])CC(O)(CC(=O)O)C(=O)O.O=C([O-])CC(O)(CC(=O)O)C(=O)O.O=C([O-])CC(O)(CC(=O)[O-])C(=O)O.[K+].[K+].[Mg+2]	['nephrolithiasis']	C(C(=O)O)C(CC(=O)[O-])(C(=O)O)O.C(C(=O)O)C(CC(=O)[O-])(C(=O)O)O.C(C(=O)[O-])C(CC(=O)[O-])(C(=O)O)O.[Mg+2].[K+].[K+]	The molecule is a magnesium salt composed of magnesium and citrate ions in a 3:2 ratio. It has a role as a laxative. It contains a citrate(3-).
{'alzheimer disease'}	The molecule is an N-sulfonylurea that is urea in which a hydrogen attached to one of the nitrogens is replaced by a sulfo group and a hydrogen attached to the other nitrogen is replaced by a propyl group. Chlorpropamide is a hypoglycaemic agent used in the treatment of type 2 (non-insulin-dependent) diabetes mellitus not responding to dietary modification. It has a role as a hypoglycemic agent and an insulin secretagogue. It is a N-sulfonylurea and a member of propane-1;2-diols.	From the prediction; the functional claims about the molecule are: 1. Chlorpropamide is a hypoglycemic agent used in the treatment of type 2 diabetes mellitus not responding to dietary modification. 2. It has a role as a hypoglycemic agent. 3. It has a role as an insulin secretagogue. The true attributes of the molecule are: - It is associated with Alzheimer's disease. Breaking down the evaluation: - True Positives (TP): There are no correct predictions matching the true attribute (Alzheimer's disease). - False Positives (FP): All predicted functional attributes (hypoglycemic agent; treatment of type 2 diabetes; insulin secretagogue) are incorrect based on the provided true attribute. - False Negatives (FN): The true attribute (Alzheimer's disease) was not predicted. Thus; the counts are: TP: 0 (no true attributes were correctly predicted) FP: 3 (three incorrect functional attributes were predicted) FN: 1 (one true attribute was not predicted) Final response: 'TP:0;FP:3;FN:1'	0	3	1	CHEMBL480558	CCC(CC)[C@@H](CO)NS(=O)(=O)c1ccc(Cl)s1	['alzheimer disease']	CCC(CC)[C@@H](CO)NS(=O)(=O)C1=CC=C(S1)Cl	The molecule is an N-sulfonylurea that is urea in which a hydrogen attached to one of the nitrogens is replaced by a sulfo group and a hydrogen attached to the other nitrogen is replaced by a propyl group. Chlorpropamide is a hypoglycaemic agent used in the treatment of type 2 (non-insulin-dependent) diabetes mellitus not responding to dietary modification. It has a role as a hypoglycemic agent and an insulin secretagogue. It is a N-sulfonylurea and a member of propane-1,2-diols.
{'osteoarthritis'}	The molecule is a methanesulfonate (mesylate) salt prepared from equimolar amounts of cyclohexidine and methanesulfonic acid. Used for treatment of renal colic; muscular pain and moderately severe migraine attacks. It has a role as a vasodilator agent; a platelet aggregation inhibitor; a non-steroidal anti-inflammatory drug; a non-narcotic analgesic; an antipyretic; a platelet aggregation inhibitor and a vasodilator agent. It contains a cyclohexidine(1+).	From the prediction; the functional attributes of the molecule are listed as: 1. Treatment of renal colic 2. Treatment of muscular pain 3. Treatment of moderately severe migraine attacks 4. Role as a vasodilator agent 5. Role as a platelet aggregation inhibitor 6. Role as a non-steroidal anti-inflammatory drug (NSAID) 7. Role as a non-narcotic analgesic 8. Role as an antipyretic The true attributes of the molecule are: - Used for the treatment of osteoarthritis Analyzing the predicted claims against the true attributes: - None of the predicted functional attributes match the true attribute of treating osteoarthritis. True Positives (TP): 0 (no predicted attributes correctly match the true attribute) False Positives (FP): 8 (all predicted attributes are incorrect as none of them mention osteoarthritis) False Negatives (FN): 1 (the true attribute of treating osteoarthritis was not predicted) Therefore; the evaluation is: 'TP:0;FP:8;FN:1'	0	8	1	CHEMBL482811	CN(C(=O)Cc1ccc(Cl)c(Cl)c1)[C@@H]1CCCC[C@H]1N1CCCC1.CS(=O)(=O)O	['osteoarthritis']	CN([C@@H]1CCCC[C@H]1N2CCCC2)C(=O)CC3=CC(=C(C=C3)Cl)Cl.CS(=O)(=O)O	The molecule is a methanesulfonate (mesylate) salt prepared from equimolar amounts of cyclohexidine and methanesulfonic acid. Used for treatment of renal colic, muscular pain and moderately severe migraine attacks. It has a role as a vasodilator agent, a platelet aggregation inhibitor, a non-steroidal anti-inflammatory drug, a non-narcotic analgesic, an antipyretic, a platelet aggregation inhibitor and a vasodilator agent. It contains a cyclohexidine(1+).
{'classic hodgkin lymphoma', 'pancreatic carcinoma', 'myelodysplastic syndrome', 'renal cell carcinoma', 'chronic myelomonocytic leukemia', 'breast cancer', 'plasma cell leukemia', 'leukemia', 'polycythemia vera', 'lymphoma', 'lung cancer', 'hodgkins lymphoma', 'liver cancer', 'mantle cell lymphoma', 'colorectal carcinoma', 'neuroendocrine neoplasm', 'neoplasm', 'primary myelofibrosis', 'hepatocellular carcinoma', 'rectum cancer', 'glioma', 'prostate cancer', 'prostate adenocarcinoma', 'non-small cell lung carcinoma', 'diffuse intrinsic pontine glioma', 'nasopharyngeal neoplasm', 'myelofibrosis', 'gastric cancer', 'metastatic melanoma', 'sickle cell anemia', 'plasmacytoma', 'cancer', 'multiple myeloma', 'acute lymphoblastic leukemia', 'malignant glioma', 'acute myeloid leukemia', 'clear cell renal carcinoma', 'thyroid carcinoma', 'non-hodgkins lymphoma', 'hematopoietic and lymphoid cell neoplasm', 'skin cancer', 'melanoma', 'chronic myelogenous leukemia', 'graft versus host disease', 'waldenstrom macroglobulinemia', 'diffuse large b-cell lymphoma', 'chronic graft versus host disease', 'cutaneous t-cell lymphoma', 'malignant colon neoplasm', 'glioblastoma multiforme', 'hiv infection'}	The molecule is a hydroxamic acid that is N-hydroxyacrylamide which is substituted at position 3 by a 2-butyl-1-[2-(1H-indol-3-yl)ethyl]-1H-benzimidazol-5-yl group (the E isomer). An orally available pan-histone deacetylase inhibitor with demonstrated activity in the treatment of advanced solid tumours. It has a role as an EC 3.5.1.98 (histone deacetylase) inhibitor; an antineoplastic agent; an apoptosis inducer and an antimalarial. It is an olefinic compound; a hydroxamic acid; a benzimidazole and a tertiary carboxamide.	From the model's prediction; the functional claims about the molecule are: 1. Pan-histone deacetylase inhibitor 2. Antineoplastic agent 3. Apoptosis inducer 4. Antimalarial From the true attributes list; the relevant functional attributes are: - Antineoplastic agent (since it is used in the treatment of various cancers and neoplasms) Now; let's evaluate the TP (True Positive); FP (False Positive); and FN (False Negative) based on the predicted claims and true attributes: **True Positives (TP)**: Claims that are correctly predicted and are true. - Antineoplastic agent **False Positives (FP)**: Claims that are predicted but not true. - Pan-histone deacetylase inhibitor (not explicitly listed in the true attributes) - Apoptosis inducer (not explicitly listed in the true attributes) - Antimalarial (not explicitly listed in the true attributes) **False Negatives (FN)**: Claims that are true but not predicted. - The true attributes list includes various specific types of cancer and neoplastic conditions which are not explicitly mentioned in the predicted claims. However; since "antineoplastic agent" broadly covers the treatment of these conditions; we might consider that there are no additional specific functional attributes missed in the predictions. Thus; the counts are: - TP: 1 (antineoplastic agent) - FP: 3 (pan-histone deacetylase inhibitor; apoptosis inducer; antimalarial) - FN: 0 (since "antineoplastic agent" covers the treatment of various cancers and neoplasms listed) Final response: 'TP:1;FP:3;FN:0'	1	3	0	CHEMBL483254	Cc1[nH]c2ccccc2c1CCNCc1ccc(/C=C/C(=O)NO)cc1	['thyroid carcinoma', 'clear cell renal carcinoma', 'non-small cell lung carcinoma', 'prostate adenocarcinoma', 'nasopharyngeal neoplasm', 'breast cancer', 'glioblastoma multiforme', 'gastric cancer', 'metastatic melanoma', 'diffuse intrinsic pontine glioma', 'plasma cell leukemia', 'diffuse large b-cell lymphoma', 'renal cell carcinoma', 'lymphoma', 'multiple myeloma', 'pancreatic carcinoma', 'melanoma', 'waldenstrom macroglobulinemia', 'mantle cell lymphoma', 'acute lymphoblastic leukemia', 'polycythemia vera', 'primary myelofibrosis', 'neoplasm', 'leukemia', 'plasmacytoma', 'chronic graft versus host disease', 'sickle cell anemia', 'skin cancer', 'hematopoietic and lymphoid cell neoplasm', 'multiple myeloma', 'hodgkins lymphoma', 'cancer', 'myelofibrosis', 'non-hodgkins lymphoma', 'neuroendocrine neoplasm', 'chronic myelogenous leukemia', 'colorectal carcinoma', 'hiv infection', 'malignant glioma', 'myelodysplastic syndrome', 'hepatocellular carcinoma', 'rectum cancer', 'glioma', 'acute myeloid leukemia', 'lung cancer', 'prostate cancer', 'liver cancer', 'classic hodgkin lymphoma', 'malignant colon neoplasm', 'chronic myelomonocytic leukemia', 'cutaneous t-cell lymphoma', 'graft versus host disease']	CC1=C(C2=CC=CC=C2N1)CCNCC3=CC=C(C=C3)/C=C/C(=O)NO	The molecule is a hydroxamic acid that is N-hydroxyacrylamide which is substituted at position 3 by a 2-butyl-1-[2-(1H-indol-3-yl)ethyl]-1H-benzimidazol-5-yl group (the E isomer). An orally available pan-histone deacetylase inhibitor with demonstrated activity in the treatment of advanced solid tumours. It has a role as an EC 3.5.1.98 (histone deacetylase) inhibitor, an antineoplastic agent, an apoptosis inducer and an antimalarial. It is an olefinic compound, a hydroxamic acid, a benzimidazole and a tertiary carboxamide.
{'small cell lung carcinoma'}	The molecule is an organochlorine compound that is the amide obtained by formal condensation of the carboxy group of 3-(cyclopentyloxy)-4-methoxybenzoic acid with the amino group of 1-(2-chloroethyl)-2;6-dimethyl-4;9-dioxo-1;5-dihydropyrrolidine-2-carboxylic acid. It has a role as an EC 2.7.11.24 (mitogen-activated protein kinase) inhibitor. It is a member of pyrrolidines; a monocarboxylic acid amide; an aromatic ether; an organochlorine compound; a member of monochlorobenzenes and a tertiary carboxamide.	From the prediction; the functional attribute claim about the molecule is: - It has a role as an EC 2.7.11.24 (mitogen-activated protein kinase) inhibitor. The true attributes of the molecule are: - It is used for small cell lung carcinoma. Breaking down the evaluation: - True Positives (TP): There are no correct functional claims that match the true attributes. - False Positives (FP): The claim about being an EC 2.7.11.24 (mitogen-activated protein kinase) inhibitor is not supported by the true attributes provided. - False Negatives (FN): The true attribute that it is used for small cell lung carcinoma is not mentioned in the prediction. Therefore; the evaluation is: TP:0;FP:1;FN:1	0	1	1	CHEMBL506981	COc1cccc(OC)c1-c1cc(C(=O)NC2(C(=O)O)C3CC4CC(C3)CC2C4)nn1-c1ccnc2cc(Cl)ccc12	['small cell lung carcinoma']	COC1=C(C(=CC=C1)OC)C2=CC(=NN2C3=C4C=CC(=CC4=NC=C3)Cl)C(=O)NC5(C6CC7CC(C6)CC5C7)C(=O)O	The molecule is an organochlorine compound that is the amide obtained by formal condensation of the carboxy group of 3-(cyclopentyloxy)-4-methoxybenzoic acid with the amino group of 1-(2-chloroethyl)-2,6-dimethyl-4,9-dioxo-1,5-dihydropyrrolidine-2-carboxylic acid. It has a role as an EC 2.7.11.24 (mitogen-activated protein kinase) inhibitor. It is a member of pyrrolidines, a monocarboxylic acid amide, an aromatic ether, an organochlorine compound, a member of monochlorobenzenes and a tertiary carboxamide.
{'cancer', 'neoplasm'}	The molecule is a hydrate that is the monohydrate form of anhydrous regorafenib. Used for for the treatment of metastatic colorectal cancer in patients who have previously received chemotherapy; anti-EGFR or anti-VEGF therapy. It has a role as an antineoplastic agent; a tyrosine kinase inhibitor and a hepatotoxic agent. It contains a regorafenib.	From the prediction; the functional attributes of the molecule are: 1. Used for the treatment of metastatic colorectal cancer 2. Has a role as an antineoplastic agent 3. Has a role as a tyrosine kinase inhibitor 4. Has a role as a hepatotoxic agent The true attributes of the molecule are: - cancer - neoplasm Breaking down the prediction: - "Used for the treatment of metastatic colorectal cancer" aligns with the true attributes of treating cancer; specifically colorectal cancer. - "Has a role as an antineoplastic agent" directly aligns with treating neoplasms (cancer). - "Has a role as a tyrosine kinase inhibitor" and "Has a role as a hepatotoxic agent" do not directly align with the given true attributes of 'cancer' and 'neoplasm'. True Positives (TP): Attributes correctly predicted as true: 1. Treatment of metastatic colorectal cancer (falls under 'cancer') 2. Role as an antineoplastic agent (aligns with 'neoplasm') False Positives (FP): Attributes incorrectly predicted as true (not present in true attributes): 1. Role as a tyrosine kinase inhibitor 2. Role as a hepatotoxic agent False Negatives (FN): True attributes not predicted: - None; as both 'cancer' and 'neoplasm' are covered by the predictions. Therefore; the counts are: TP:2; FP:2; FN:0 'TP:2;FP:2;FN:0'	2	2	0	CHEMBL5095041	COc1cc2cc(-c3ccc(CC(=O)Nc4cc(C(C)(C)C(F)(F)F)no4)cn3)cnc2cc1OC.COc1cc2cc(-c3ccc(CC(=O)Nc4cc(C(C)(C)C(F)(F)F)no4)cn3)cnc2cc1OC.O=C(O)CCCCC(=O)O	['neoplasm', 'cancer']	CC(C)(C1=NOC(=C1)NC(=O)CC2=CN=C(C=C2)C3=CN=C4C=C(C(=CC4=C3)OC)OC)C(F)(F)F.CC(C)(C1=NOC(=C1)NC(=O)CC2=CN=C(C=C2)C3=CN=C4C=C(C(=CC4=C3)OC)OC)C(F)(F)F.C(CCC(=O)O)CC(=O)O	The molecule is a hydrate that is the monohydrate form of anhydrous regorafenib. Used for for the treatment of metastatic colorectal cancer in patients who have previously received chemotherapy, anti-EGFR or anti-VEGF therapy. It has a role as an antineoplastic agent, a tyrosine kinase inhibitor and a hepatotoxic agent. It contains a regorafenib.
{'depressive disorder', 'cognitive impairment', 'mental deterioration'}	The molecule is a 1-(6-chloro-5-fluoroindol-1-yl)-propan-2-amine that has R configuration. A selective agonist for both the 5-hydroxytryptamine 2B (5-HT2B) and 5-hydroxytryptamine 2C (5-HT2C)serotonin receptor subtypes; commonly used as fumarate salt. It has a role as a 5-hydroxytryptamine 2B receptor agonist and a 5-hydroxytryptamine 2C receptor agonist.	From the prediction provided; the functional claims about the molecule are: 1. Selective agonist for the 5-hydroxytryptamine 2B (5-HT2B) serotonin receptor subtype. 2. Selective agonist for the 5-hydroxytryptamine 2C (5-HT2C) serotonin receptor subtype. 3. Commonly used as fumarate salt. 4. Has a role as a 5-hydroxytryptamine 2B receptor agonist. 5. Has a role as a 5-hydroxytryptamine 2C receptor agonist. The true attributes of the molecule are: - Depressive disorder - Cognitive impairment - Mental deterioration To compute TP (True Positives); FP (False Positives); and FN (False Negatives): - **TP**: There are no overlapping claims between the predicted functional attributes and the true attributes. Therefore; TP = 0. - **FP**: All the predicted claims (1-5) are not mentioned in the true attributes. Therefore; FP = 5. - **FN**: All the true attributes (depressive disorder; cognitive impairment; mental deterioration) are not predicted. Therefore; FN = 3. Thus; the final computation is: 'TP:0;FP:5;FN:3'	0	5	3	CHEMBL5314929	O=C1C[C@H](c2cc(F)c(F)c(F)c2)CN1Cn1ncnc1Cl	['mental deterioration', 'depressive disorder', 'cognitive impairment']	C1[C@@H](CN(C1=O)CN2C(=NC=N2)Cl)C3=CC(=C(C(=C3)F)F)F	The molecule is a 1-(6-chloro-5-fluoroindol-1-yl)-propan-2-amine that has R configuration. A selective agonist for both the 5-hydroxytryptamine 2B (5-HT2B) and 5-hydroxytryptamine 2C (5-HT2C)serotonin receptor subtypes, commonly used as fumarate salt. It has a role as a 5-hydroxytryptamine 2B receptor agonist and a 5-hydroxytryptamine 2C receptor agonist.
{'epilepsy', 'brain neoplasm', 'unverricht-lundborg disease', 'postherpetic neuralgia', 'spinal cord injury', 'focal-onset seizure', 'seizure'}	The molecule is a non-proteinogenic amino acid derivative that is butanamide in which the pro-S hydrogen at position 2 is replaced by a (4R)-2-oxo-4-propylpyrrolidin-1-yl. Used for treatment of partial onset seizures related to epilepsy. It has a role as an anticonvulsant. It is a gamma-lactam and a non-proteinogenic amino acid derivative. It derives from a L-alpha-aminobutyric acid.	From the prediction; the functional claims about the molecule are: 1. Used for treatment of partial onset seizures related to epilepsy. 2. It has a role as an anticonvulsant. The true attributes of the molecule are: - epilepsy - brain neoplasm - unverricht-lundborg disease - postherpetic neuralgia - spinal cord injury - focal-onset seizure - seizure Breaking down the claims: - "Used for treatment of partial onset seizures related to epilepsy" corresponds to the true attributes "epilepsy" and "focal-onset seizure." - "It has a role as an anticonvulsant" corresponds to the general attribute "seizure" and potentially all specific seizure-related conditions listed (epilepsy; unverricht-lundborg disease; focal-onset seizure). True Positives (TP): The prediction correctly identifies the molecule's use in treating epilepsy; focal-onset seizures; and its role as an anticonvulsant for seizures. - TP = 3 (epilepsy; focal-onset seizure; seizure) False Positives (FP): There are no false positive claims as all mentioned uses are supported by the true attributes. - FP = 0 False Negatives (FN): The prediction does not mention the molecule's use in treating brain neoplasm; unverricht-lundborg disease; postherpetic neuralgia; or spinal cord injury. - FN = 4 (brain neoplasm; unverricht-lundborg disease; postherpetic neuralgia; spinal cord injury) Therefore; the final count is: 'TP:3;FP:0;FN:4'	3	0	4	CHEMBL607400	CCC[C@@H]1CC(=O)N([C@@H](CC)C(N)=O)C1	['unverricht-lundborg disease', 'spinal cord injury', 'epilepsy', 'brain neoplasm', 'seizure', 'postherpetic neuralgia', 'focal-onset seizure']	CCC[C@@H]1CC(=O)N(C1)[C@@H](CC)C(=O)N	The molecule is a non-proteinogenic amino acid derivative that is butanamide in which the pro-S hydrogen at position 2 is replaced by a (4R)-2-oxo-4-propylpyrrolidin-1-yl. Used for treatment of partial onset seizures related to epilepsy. It has a role as an anticonvulsant. It is a gamma-lactam and a non-proteinogenic amino acid derivative. It derives from a L-alpha-aminobutyric acid.
{'creutzfeldt jacob disease', 'renal cell carcinoma', 'colorectal adenocarcinoma', 'amebiasis', 'prostate cancer', 'non-small cell lung carcinoma'}	The molecule is an aminoquinoline that is quinoline which is substituted at position 4 by a [5-(diethylamino)pentan-2-yl]amino group at at position 7 by chlorine. It is used for the treatment of malaria; hepatic amoebiasis; lupus erythematosus; light-sensitive skin eruptions; and rheumatoid arthritis. It has a role as an antimalarial; an antirheumatic drug; a dermatologic drug; an autophagy inhibitor and an anticoronaviral agent. It is an aminoquinoline; a secondary amino compound; a tertiary amino compound and an organochlorine compound. It is a conjugate base of a chloroquine(2+).	To evaluate the model's predictions against the ground-truth for the molecule; we first need to identify the claims made about the molecule's functions and then compare these claims to the true attributes provided. **Predicted Claims about the Molecule's Functions:** 1. Treatment of malaria 2. Treatment of hepatic amoebiasis 3. Treatment of lupus erythematosus 4. Treatment of light-sensitive skin eruptions 5. Treatment of rheumatoid arthritis 6. Role as an antimalarial 7. Role as an antirheumatic drug 8. Role as a dermatologic drug 9. Role as an autophagy inhibitor 10. Role as an anticoronaviral agent **True Attributes of the Molecule:** - Creutzfeldt Jakob disease - Renal cell carcinoma - Colorectal adenocarcinoma - Amebiasis - Prostate cancer - Non-small cell lung carcinoma **Analysis:** - **True Positives (TP)**: These are the correct predictions made by the model. From the list; the only correct prediction is the treatment of "amebiasis" (hepatic amoebiasis in the prediction aligns with amebiasis in the true attributes). - **False Positives (FP)**: These are the incorrect predictions made by the model; i.e.; claims that are not supported by the true attributes. All other claims (1; 3; 4; 5; 6; 7; 8; 9; 10) are not mentioned in the true attributes. - **False Negatives (FN)**: These are the conditions or roles that the model failed to predict. These include Creutzfeldt Jakob disease; renal cell carcinoma; colorectal adenocarcinoma; prostate cancer; and non-small cell lung carcinoma. **Counting:** - TP: 1 (amebiasis) - FP: 9 (all other claims) - FN: 5 (all true attributes not predicted) **Conclusion:** 'TP:1;FP:9;FN:5'	1	9	5	CHEMBL7568	CCN(CC)CCCC(C)Nc1c2ccc(Cl)cc2nc2ccc(OC)cc12	['renal cell carcinoma', 'creutzfeldt jacob disease', 'prostate cancer', 'colorectal adenocarcinoma', 'amebiasis', 'non-small cell lung carcinoma']	CCN(CC)CCCC(C)NC1=C2C=C(C=CC2=NC3=C1C=CC(=C3)Cl)OC	The molecule is an aminoquinoline that is quinoline which is substituted at position 4 by a [5-(diethylamino)pentan-2-yl]amino group at at position 7 by chlorine. It is used for the treatment of malaria, hepatic amoebiasis, lupus erythematosus, light-sensitive skin eruptions, and rheumatoid arthritis. It has a role as an antimalarial, an antirheumatic drug, a dermatologic drug, an autophagy inhibitor and an anticoronaviral agent. It is an aminoquinoline, a secondary amino compound, a tertiary amino compound and an organochlorine compound. It is a conjugate base of a chloroquine(2+).
{'urethra cancer', 'colorectal carcinoma', 'ovarian cancer', 'neoplasm', 'pancreatic carcinoma', 'breast cancer', 'cutaneous melanoma', 'peritoneum cancer', 'lung cancer', 'central nervous system neoplasm', 'endometrial cancer', 'urinary bladder cancer'}	The molecule is a 1;3-oxazinane alkaloid that is 1;3-oxazinane substituted by a hydroxy group at position 6; a methyl group at position 3 and an isopropyl group at position 2. Isolated from the culture broth of Streptomyces nitrosporeus 30643; it exhibits inhibitory potential against lipid peroxidation. It has a role as a metabolite and an EC 1.14.13.39 (nitric oxide synthase) inhibitor. It is a 1;3-oxazinane alkaloid; a C-nitro compound; a tertiary alcohol and a secondary alcohol.	From the prediction provided; the functional attributes of the molecule are: 1. Exhibits inhibitory potential against lipid peroxidation. 2. Has a role as a metabolite. 3. Acts as an EC 1.14.13.39 (nitric oxide synthase) inhibitor. The true attributes of the molecule are related to its efficacy against various types of cancer: - Urethra cancer - Colorectal carcinoma - Ovarian cancer - Neoplasm - Pancreatic carcinoma - Breast cancer - Cutaneous melanoma - Peritoneum cancer - Lung cancer - Central nervous system neoplasm - Endometrial cancer - Urinary bladder cancer **True Positives (TP)**: These are the correct predictions that match the true attributes. In this case; there are no direct matches between the predicted functional attributes and the true attributes related to cancer types. Therefore; TP = 0. **False Positives (FP)**: These are the predictions that do not match any of the true attributes. All the predicted functional attributes (inhibitory potential against lipid peroxidation; role as a metabolite; and nitric oxide synthase inhibitor) do not directly relate to the cancer types listed. Therefore; FP = 3. **False Negatives (FN)**: These are the true attributes that were not predicted. Since none of the cancer types were predicted; and there are 12 types listed; FN = 12. Thus; the final count is: 'TP:0;FP:3;FN:12'	0	3	12	CHEMBL77305	CC[C@@]1(O)C(=O)OCc2c1cc1n(c2=O)Cc2cc3c([N+](=O)[O-])cccc3nc2-1	['urinary bladder cancer', 'endometrial cancer', 'urethra cancer', 'cutaneous melanoma', 'ovarian cancer', 'neoplasm', 'colorectal carcinoma', 'lung cancer', 'peritoneum cancer', 'breast cancer', 'pancreatic carcinoma', 'central nervous system neoplasm']	CC[C@@]1(C2=C(COC1=O)C(=O)N3CC4=CC5=C(C=CC=C5[N+](=O)[O-])N=C4C3=C2)O	The molecule is a 1,3-oxazinane alkaloid that is 1,3-oxazinane substituted by a hydroxy group at position 6, a methyl group at position 3 and an isopropyl group at position 2. Isolated from the culture broth of Streptomyces nitrosporeus 30643, it exhibits inhibitory potential against lipid peroxidation. It has a role as a metabolite and an EC 1.14.13.39 (nitric oxide synthase) inhibitor. It is a 1,3-oxazinane alkaloid, a C-nitro compound, a tertiary alcohol and a secondary alcohol.
{'germ cell tumor', 'b-cell non-hodgkins lymphoma', 'thrombocytopenia', 'myelodysplastic syndrome', 'myasthenia gravis', 'leukemia', 'myopathy', 'breast cancer', 'osteosarcoma', 'lymphoma', 'neuroblastoma', 'lung cancer', 'hodgkins lymphoma', 'metastasis', 'mantle cell lymphoma', 'retinoblastoma', 'burkitts lymphoma', 'brain neoplasm', "crohn's disease", 'hepatocellular carcinoma', 'childhood acute lymphoblastic leukemia', 'acute kidney injury', 'testicular carcinoma', 'lymphoid neoplasm', 'anaplastic ependymoma', 'myelofibrosis', 'metastatic melanoma', 'sickle cell anemia', 'stiff-person syndrome', 'aplastic anemia', 'systemic lupus erythematosus', 'cancer', 't-cell acute lymphoblastic leukemia', 'systemic scleroderma', 'multiple myeloma', 'obesity', 'acute myeloid leukemia', 'relapsing-remitting multiple sclerosis', 'soft tissue sarcoma', 'neoplasm of mature b-cells', 'acute lymphoblastic leukemia', 'neuromyelitis optica', 'non-hodgkins lymphoma', 'sarcoma', 'medulloblastoma', 'ganglioneuroblastoma', 'vasculitis', 'hematopoietic and lymphoid cell neoplasm', 'melanoma', 'multiple sclerosis', 'chronic lymphocytic leukemia', 'b-cell acute lymphoblastic leukemia', 'diffuse large b-cell lymphoma', 'kidney neoplasm', 'ewing sarcoma', 'chronic kidney disease', 'breast neoplasm'}	The molecule is an alkanesulfonic acid in which the alkyl group directly linked to the sulfo functionality is ethyl. It is a conjugate acid of an ethanesulfonate.	The prediction provided about the molecule is purely structural; describing it as an alkanesulfonic acid with an ethyl group linked to the sulfo functionality and identifying it as a conjugate acid of an ethanesulfonate. There are no functional claims about the molecule's effects or applications in the prediction. The true attributes of the molecule; however; are entirely about its associations with various diseases and conditions; such as different types of cancer; autoimmune diseases; and other health conditions. Since the prediction does not make any claims about the molecule's functional attributes or its effects on health conditions; and the true attributes list does not mention anything about the molecule's chemical structure: - True Positives (TP): There are no correct claims about the molecule's functional attributes in the prediction that match the true attributes. - False Positives (FP): There are no incorrect claims about the molecule's functional attributes in the prediction since it makes no such claims. - False Negatives (FN): All the true attributes listed (diseases and conditions associated with the molecule) are not predicted. The total number of unique conditions listed is 55. Therefore; the evaluation of the prediction against the true attributes is: 'TP:0;FP:0;FN:55'	0	0	55	CHEMBL1098319	O=S(=O)(O)CCS	['ganglioneuroblastoma', 't-cell acute lymphoblastic leukemia', 'burkitts lymphoma', 'b-cell acute lymphoblastic leukemia', 'chronic kidney disease', 'leukemia', 'cancer', 'b-cell non-hodgkins lymphoma', 'sarcoma', 'relapsing-remitting multiple sclerosis', 'diffuse large b-cell lymphoma', 'myopathy', 'neuromyelitis optica', 'stiff-person syndrome', 'soft tissue sarcoma', 'systemic scleroderma', 'breast neoplasm', 'systemic lupus erythematosus', 'anaplastic ependymoma', 'germ cell tumor', 'breast cancer', 'sickle cell anemia', 'hodgkins lymphoma', 'lymphoma', 'multiple sclerosis', 'chronic lymphocytic leukemia', 'myasthenia gravis', "crohn's disease", 'kidney neoplasm', 'hepatocellular carcinoma', 'medulloblastoma', 'obesity', 'multiple myeloma', 'lung cancer', 'myelofibrosis', 'brain neoplasm', 'non-hodgkins lymphoma', 'melanoma', 'acute myeloid leukemia', 'vasculitis', 'neoplasm of mature b-cells', 'childhood acute lymphoblastic leukemia', 'retinoblastoma', 'metastasis', 'aplastic anemia', 'ewing sarcoma', 'neuroblastoma', 'thrombocytopenia', 'hematopoietic and lymphoid cell neoplasm', 'acute lymphoblastic leukemia', 'osteosarcoma', 'mantle cell lymphoma', 'acute kidney injury', 'metastatic melanoma', 'testicular carcinoma', 'myelodysplastic syndrome', 'lymphoid neoplasm']	C(CS(=O)(=O)O)S	The molecule is an alkanesulfonic acid in which the alkyl group directly linked to the sulfo functionality is ethyl. It is a conjugate acid of an ethanesulfonate.
{'migraine disorder', 'headache'}	The molecule is a hydrochloride salt resulting from the reaction of equimolar amounts of sulfisoxazole and hydrogen chloride. An antibacterial agent; sulfisoxazole is used in veterinary medicine (generally as its hydrogen fumarate salt) for the treatment of swine dysentery caused by Serpulina hyodysenteriae. It has a role as an antibacterial drug. It is a hydrochloride and a sulfonamide. It contains a sulfisoxazole(1+).	From the prediction; the functional attributes of the molecule are: 1. Used in veterinary medicine for the treatment of swine dysentery caused by Serpulina hyodysenteriae. 2. Has a role as an antibacterial drug. The true attributes of the molecule are: 1. Used for migraine disorder. 2. Used for headache. True Positives (TP) are the correctly predicted attributes: - None of the predicted functional attributes match the true attributes. Therefore; TP = 0. False Positives (FP) are the attributes predicted but not true: - The prediction that it is used in veterinary medicine for the treatment of swine dysentery and that it has a role as an antibacterial drug are not true attributes. Therefore; FP = 2. False Negatives (FN) are the true attributes not predicted: - The true attributes that it is used for migraine disorder and headache were not predicted. Therefore; FN = 2. Thus; the evaluation of the prediction is: 'TP:0;FP:2;FN:2'	0	2	2	CHEMBL1200601	CNS(=O)(=O)CCc1ccc2[nH]cc(C3CCN(C)CC3)c2c1.Cl	['migraine disorder', 'headache']	CNS(=O)(=O)CCC1=CC2=C(C=C1)NC=C2C3CCN(CC3)C.Cl	The molecule is a hydrochloride salt resulting from the reaction of equimolar amounts of sulfisoxazole and hydrogen chloride. An antibacterial agent, sulfisoxazole is used in veterinary medicine (generally as its hydrogen fumarate salt) for the treatment of swine dysentery caused by Serpulina hyodysenteriae. It has a role as an antibacterial drug. It is a hydrochloride and a sulfonamide. It contains a sulfisoxazole(1+).
{'abnormality of the thyroid gland'}	The molecule is a metal chloride salt with a K(+) counterion. It has a role as a fertilizer. It is a potassium salt and an inorganic chloride.	From the prediction and the true attributes provided; we can break down the claims and evaluate them: **Predicted Claims:** 1. The molecule has a role as a fertilizer. **True Attributes:** 1. The molecule is associated with abnormality of the thyroid gland. **Evaluation:** - True Positives (TP): These are the claims that are correctly predicted and are true. In this case; there are no correct predictions matching the true attributes. - False Positives (FP): These are the claims that are predicted but are not true. Since the role as a fertilizer is not mentioned in the true attributes; this is a false positive. - False Negatives (FN): These are the true attributes that were not predicted. The association with abnormality of the thyroid gland was not predicted. **Calculation:** - TP: 0 (no correct predictions about the true attributes) - FP: 1 (fertilizer role is not a true attribute) - FN: 1 (abnormality of the thyroid gland was not predicted) Final response: 'TP:0;FP:1;FN:1'	0	1	1	CHEMBL1200696	[K+].[O-][Cl+3]([O-])([O-])[O-]	['abnormality of the thyroid gland']	[O-]Cl(=O)(=O)=O.[K+]	The molecule is a metal chloride salt with a K(+) counterion. It has a role as a fertilizer. It is a potassium salt and an inorganic chloride.
{'bacterial disease', 'infection', 'osteomyelitis'}	The molecule is an organic heterotetracyclic compound that is 1;2;3;4a;5;6;6a;12;12a;12b-decahydropyrano[3;2-a]xanthene-8;11-dione substituted by a chloro group at position 3; hydroxy groups at positions 6a and 12b and a 3-(dimethylamino)-2-oxoethyl group at position 9 (the 6aS;12aR;12bR stereoisomer). Isolated from the culture broth of Penicillium; it acts as a selective inhibitor of acetylcholinesterase. It has a role as an EC 3.1.1.7 (acetylcholinesterase) inhibitor; an antimicrobial agent and a Penicillium metabolite. It is an organic heterotetracyclic compound; an organochlorine compound; a tertiary amino compound; a cyclic ketone; a delta-lactone and an enone.	From the model's prediction; the functional attributes of the molecule are: 1. Selective inhibitor of acetylcholinesterase 2. EC 3.1.1.7 (acetylcholinesterase) inhibitor 3. Antimicrobial agent 4. Penicillium metabolite The true attributes of the molecule are: - Bacterial disease - Infection - Osteomyelitis To compute TP (True Positives); FP (False Positives); and FN (False Negatives): **True Positives (TP)**: These are the correctly predicted attributes. From the model's prediction; the attribute "antimicrobial agent" can be considered a match for "bacterial disease" and "infection" since an antimicrobial agent would act against bacterial infections. Thus; we have: - TP = 1 (for "antimicrobial agent" matching "bacterial disease" and "infection") **False Positives (FP)**: These are the attributes predicted by the model but not present in the true attributes. The attributes: - Selective inhibitor of acetylcholinesterase - EC 3.1.1.7 (acetylcholinesterase) inhibitor - Penicillium metabolite do not match any of the true attributes directly. - FP = 3 **False Negatives (FN)**: These are the true attributes not predicted by the model. The attributes: - Bacterial disease (partially covered by "antimicrobial agent"; so not completely missed) - Osteomyelitis are not explicitly mentioned in the model's predictions. - FN = 1 (for "osteomyelitis") Therefore; the final counts are: TP:1;FP:3;FN:1	1	3	1	CHEMBL1591	CN(C)[C@@H]1C(O)=C(C(N)=O)C(=O)[C@@]2(O)C(O)=C3C(=O)c4c(O)ccc(Cl)c4[C@@H](O)[C@H]3C[C@@H]12	['bacterial disease', 'osteomyelitis', 'infection']		The molecule is an organic heterotetracyclic compound that is 1,2,3,4a,5,6,6a,12,12a,12b-decahydropyrano[3,2-a]xanthene-8,11-dione substituted by a chloro group at position 3, hydroxy groups at positions 6a and 12b and a 3-(dimethylamino)-2-oxoethyl group at position 9 (the 6aS,12aR,12bR stereoisomer). Isolated from the culture broth of Penicillium, it acts as a selective inhibitor of acetylcholinesterase. It has a role as an EC 3.1.1.7 (acetylcholinesterase) inhibitor, an antimicrobial agent and a Penicillium metabolite. It is an organic heterotetracyclic compound, an organochlorine compound, a tertiary amino compound, a cyclic ketone, a delta-lactone and an enone.
{'unipolar depression'}	The molecule is an organic cation obtained by protonation of the tertiary amino group of (R)-selisistat. It is an ammonium ion derivative and an organic cation. It is a conjugate acid of a (R)-selisistat. It is an enantiomer of a (S)-selisistat(1+).	From the prediction provided; there are no claims directly related to the functional attributes of the molecule; such as its therapeutic uses or biological activities. All the claims are about the chemical nature and structure of the molecule: 1. The molecule is an organic cation obtained by protonation of the tertiary amino group of (R)-selisistat. 2. It is an ammonium ion derivative and an organic cation. 3. It is a conjugate acid of a (R)-selisistat. 4. It is an enantiomer of a (S)-selisistat(1+). The true attributes of the molecule are related to its therapeutic use: - unipolar depression Since none of the predicted claims match the true attribute (therapeutic use for unipolar depression); and the prediction does not mention any functional attributes: - True Positives (TP): 0 (no correct functional attribute predictions) - False Positives (FP): 0 (no incorrect functional attribute predictions; as no functional attributes were predicted) - False Negatives (FN): 1 (the therapeutic use for unipolar depression was not predicted) Therefore; the final evaluation is: 'TP:0;FP:0;FN:1'	0	0	1	CHEMBL1615374	Cl.N#Cc1ccc2[nH]cc(CCCCN3CCN(c4ccc5oc(C(N)=O)cc5c4)CC3)c2c1	['unipolar depression']	C1CN(CCN1CCCCC2=CNC3=C2C=C(C=C3)C#N)C4=CC5=C(C=C4)OC(=C5)C(=O)N.Cl	The molecule is an organic cation obtained by protonation of the tertiary amino group of (R)-selisistat. It is an ammonium ion derivative and an organic cation. It is a conjugate acid of a (R)-selisistat. It is an enantiomer of a (S)-selisistat(1+).
{'myelodysplastic syndrome', 'leukemia', 'lymphoma', 'mantle cell lymphoma', 'histiocytosis', 'neoplasm', 'blast phase chronic myelogenous leukemia, bcr-abl1 positive', 'acute monocytic leukemia', 'unspecified peripheral t-cell lymphoma', 'central nervous system neoplasm', 'anemia', 'myeloid leukemia', 'acute lymphoblastic leukemia', 'acute myeloid leukemia', 'multiple myeloma', 'sclerosing cholangitis', 'relapsing-remitting multiple sclerosis', 'systemic mastocytosis', 'malt lymphoma', 'immune system disease', 'langerhans cell histiocytosis', 'multiple sclerosis', 'chronic lymphocytic leukemia', 'hairy cell leukemia', 'diffuse large b-cell lymphoma', 'graft versus host disease', 'acute leukemia of ambiguous lineage', 'chronic myeloproliferative disorder'}	The molecule is a purine 2'-deoxyribonucleoside that is inosine in which the hydroxy groups at both the 2' and the 3' positions on the sugar moiety have been replaced by hydrogen. An antiviral drug; it is used as a medication to treat HIV/AIDS. It has a role as an antimetabolite; a HIV-1 reverse transcriptase inhibitor; an antiviral drug and an EC 2.4.2.1 (purine-nucleoside phosphorylase) inhibitor.	From the prediction; the functional claims about the molecule are: 1. An antiviral drug 2. Used as a medication to treat HIV/AIDS 3. Has a role as an antimetabolite 4. HIV-1 reverse transcriptase inhibitor 5. Antiviral drug 6. EC 2.4.2.1 (purine-nucleoside phosphorylase) inhibitor The true attributes of the molecule are related to its use in treating various types of cancers and immune system diseases; including: - Myelodysplastic syndrome - Leukemia - Lymphoma - Mantle cell lymphoma - Histiocytosis - Neoplasm - Blast phase chronic myelogenous leukemia; bcr-abl1 positive - Acute monocytic leukemia - Unspecified peripheral t-cell lymphoma - Central nervous system neoplasm - Anemia - Myeloid leukemia - Acute lymphoblastic leukemia - Acute myeloid leukemia - Multiple myeloma - Sclerosing cholangitis - Relapsing-remitting multiple sclerosis - Systemic mastocytosis - Malt lymphoma - Immune system disease - Langerhans cell histiocytosis - Multiple sclerosis - Chronic lymphocytic leukemia - Hairy cell leukemia - Diffuse large b-cell lymphoma - Graft versus host disease - Acute leukemia of ambiguous lineage - Chronic myeloproliferative disorder **True Positives (TP)**: None of the predicted functional attributes match the true attributes directly. **False Positives (FP)**: All the predicted functional attributes (1-6) are not mentioned in the list of true attributes; so all are false positives. **False Negatives (FN)**: All the true attributes listed are not predicted by the model. Since there are 28 unique conditions or roles listed as true attributes; there are 28 false negatives. Therefore; the final counts are: 'TP:0;FP:6;FN:28'	0	6	28	CHEMBL1619	Nc1nc(Cl)nc2c1ncn2[C@H]1C[C@H](O)[C@@H](CO)O1	['malt lymphoma', 'diffuse large b-cell lymphoma', 'immune system disease', 'acute leukemia of ambiguous lineage', 'histiocytosis', 'myeloid leukemia', 'leukemia', 'chronic lymphocytic leukemia', 'multiple sclerosis', 'hairy cell leukemia', 'acute lymphoblastic leukemia', 'chronic myeloproliferative disorder', 'acute monocytic leukemia', 'neoplasm', 'central nervous system neoplasm', 'systemic mastocytosis', 'relapsing-remitting multiple sclerosis', 'blast phase chronic myelogenous leukemia, bcr-abl1 positive', 'acute myeloid leukemia', 'myelodysplastic syndrome', 'mantle cell lymphoma', 'lymphoma', 'unspecified peripheral t-cell lymphoma', 'langerhans cell histiocytosis', 'graft versus host disease', 'multiple myeloma', 'anemia', 'sclerosing cholangitis']	C1[C@@H]([C@H](O[C@H]1N2C=NC3=C(N=C(N=C32)Cl)N)CO)O	The molecule is a purine 2'-deoxyribonucleoside that is inosine in which the hydroxy groups at both the 2' and the 3' positions on the sugar moiety have been replaced by hydrogen. An antiviral drug, it is used as a medication to treat HIV/AIDS. It has a role as an antimetabolite, a HIV-1 reverse transcriptase inhibitor, an antiviral drug and an EC 2.4.2.1 (purine-nucleoside phosphorylase) inhibitor.
{'amebiasis'}	The molecule is a member of the class of benzazepines that is 1;3;4;5-tetrahydro-3-benzazepin-2-one in which the amide hydrogen is replaced by a [[(7S;8S)-3;4-dimethoxybicyclo[4.2.0]octa-1;3;5-trien-7-yl]methyl(methyl)amino]propyl group. Used (as its hydrochloride salt) to treat patients with angina who have intolerance to beta blockers and/or heart failure. It has a role as a cardiotonic drug. It is a benzazepine; a tertiary amino compound; a carbobicyclic compound and an aromatic ether. It is a conjugate base of an eliglustat(1+).	From the prediction; the functional attributes of the molecule are: 1. Used to treat patients with angina who have intolerance to beta blockers and/or heart failure. 2. Has a role as a cardiotonic drug. The true attributes of the molecule are: - Used to treat amebiasis. Analyzing the claims: - The claim that the molecule is used to treat angina and heart failure is not supported by the true attributes (which only mention amebiasis). This is a false positive. - The claim that it has a role as a cardiotonic drug is not supported by the true attributes (which only mention amebiasis). This is a false positive. - The true attribute that it is used to treat amebiasis is not mentioned in the predicted attributes. This is a false negative. Therefore; the counts are: - True Positives (TP): 0 (no correct functional claims) - False Positives (FP): 2 (two incorrect functional claims) - False Negatives (FN): 1 (one missing true attribute) Thus; the final evaluation is: 'TP:0;FP:2;FN:1'	0	2	1	CHEMBL1697741	CCC1=C(C[C@H]2NCCc3cc(OC)c(OC)cc32)C[C@H]2c3cc(OC)c(OC)cc3CCN2C1	['amebiasis']	CCC1=C(C[C@H]2C3=CC(=C(C=C3CCN2C1)OC)OC)C[C@@H]4C5=CC(=C(C=C5CCN4)OC)OC	The molecule is a member of the class of benzazepines that is 1,3,4,5-tetrahydro-3-benzazepin-2-one in which the amide hydrogen is replaced by a [[(7S,8S)-3,4-dimethoxybicyclo[4.2.0]octa-1,3,5-trien-7-yl]methyl(methyl)amino]propyl group. Used (as its hydrochloride salt) to treat patients with angina who have intolerance to beta blockers and/or heart failure. It has a role as a cardiotonic drug. It is a benzazepine, a tertiary amino compound, a carbobicyclic compound and an aromatic ether. It is a conjugate base of an eliglustat(1+).
{'autism spectrum disorder', 'fragile x syndrome', 'anxiety'}	The molecule is a member of the class of quinazolines that is quinazoline which is substituted by a 4-[(2-aminoethyl)carbamoyl]phenylnitrilo group and a methoxy group at positions 4;6 and 7; respectively. An antihypertensive agent; it is used in the treatment of high blood pressure. It has a role as an antihypertensive agent; an alpha-adrenergic antagonist; an antineoplastic agent; a vasodilator agent and an antihyperplasia drug. It is a member of quinazolines; a member of piperidines; an aromatic ether and a tertiary amino compound.	From the prediction; the functional claims about the molecule are: 1. Antihypertensive agent 2. Alpha-adrenergic antagonist 3. Antineoplastic agent 4. Vasodilator agent 5. Antihyperplasia drug The true attributes of the molecule are: - Autism spectrum disorder - Fragile X syndrome - Anxiety **True Positives (TP)**: These are the correctly predicted attributes. However; none of the predicted functional claims match the true attributes. Thus; TP = 0. **False Positives (FP)**: These are the attributes predicted by the model that are not true. Since none of the predicted functional claims match the true attributes; all predicted claims are false positives. Thus; FP = 5 (antihypertensive agent; alpha-adrenergic antagonist; antineoplastic agent; vasodilator agent; antihyperplasia drug). **False Negatives (FN)**: These are the true attributes that were not predicted by the model. Since none of the true attributes were predicted; all are false negatives. Thus; FN = 3 (autism spectrum disorder; fragile X syndrome; anxiety). Therefore; the final counts are: TP:0;FP:5;FN:3	0	5	3	CHEMBL1783282	CCCNC(=O)c1nnc2c(-c3c(F)cccc3OC)cccc2c1N	['fragile x syndrome', 'anxiety', 'autism spectrum disorder']	CCCNC(=O)C1=NN=C2C(=C1N)C=CC=C2C3=C(C=CC=C3F)OC	The molecule is a member of the class of quinazolines that is quinazoline which is substituted by a 4-[(2-aminoethyl)carbamoyl]phenylnitrilo group and a methoxy group at positions 4,6 and 7, respectively. An antihypertensive agent, it is used in the treatment of high blood pressure. It has a role as an antihypertensive agent, an alpha-adrenergic antagonist, an antineoplastic agent, a vasodilator agent and an antihyperplasia drug. It is a member of quinazolines, a member of piperidines, an aromatic ether and a tertiary amino compound.
{'amebiasis'}	The molecule is a monocarboxylic acid amide obtained by formal condensation of the carboxy group of 2-(2;4-dichlorophenoxy)propanoic acid with the amino group of 2-amino-2;3-dimethylbutanenitrile. It is a monocarboxylic acid amide; a dichlorobenzene; a tertiary amino compound and an aromatic ether.	From the prediction provided; the model makes several claims about the molecule's structure and functional groups; but none about its functional attributes in terms of therapeutic or biological activity. The true attribute provided for the molecule is its therapeutic use in treating amebiasis. Breaking down the prediction: - The molecule is a monocarboxylic acid amide obtained by formal condensation of the carboxy group of 2-(2;4-dichlorophenoxy)propanoic acid with the amino group of 2-amino-2;3-dimethylbutanenitrile. - It is a monocarboxylic acid amide. - It is a dichlorobenzene. - It is a tertiary amino compound. - It is an aromatic ether. All these claims are about the chemical structure and classification of the molecule; not about its functional attributes like therapeutic uses. True attributes: - The molecule is used for treating amebiasis. Since none of the predicted claims match the true attribute (therapeutic use in treating amebiasis); and the prediction does not mention any functional attributes related to therapeutic uses: True Positives (TP): 0 (no correct functional attributes predicted) False Positives (FP): 0 (no incorrect functional attributes predicted; as no functional attributes were predicted at all) False Negatives (FN): 1 (the therapeutic use in treating amebiasis was not predicted) Therefore; the final evaluation is: 'TP:0;FP:0;FN:1'	0	0	1	CHEMBL1788393	CCOCCN(Cc1ccc(Oc2ccc([N+](=O)[O-])cc2)cc1)C(=O)C(Cl)Cl	['amebiasis']	CCOCCN(CC1=CC=C(C=C1)OC2=CC=C(C=C2)[N+](=O)[O-])C(=O)C(Cl)Cl	The molecule is a monocarboxylic acid amide obtained by formal condensation of the carboxy group of 2-(2,4-dichlorophenoxy)propanoic acid with the amino group of 2-amino-2,3-dimethylbutanenitrile. It is a monocarboxylic acid amide, a dichlorobenzene, a tertiary amino compound and an aromatic ether.
{'dyspepsia', 'gastrointestinal disease'}	The molecule is a member of the class of benzamides resulting from the formal condensation of the carboxy group of the pyridin-3-ylmethyl carbamate derivative of p-(aminomethyl)-3-furoic acid with the amino group of p-methoxybenzamide. It is a potent inhibitor of histone deacetylases and induces cell cycle arrest and apoptosis in several human cancer cell lines. It has a role as an EC 3.5.1.98 (histone deacetylase) inhibitor; an antineoplastic agent and an apoptosis inducer. It is a member of pyridines; a member of benzamides; an aromatic ether; a tertiary amino compound; a member of benzamides and a monocarboxylic acid amide. It derives from a p-(aminomethyl)-3-furoic acid and a p-methoxybenzamide.	From the prediction; the functional attributes of the molecule are: 1. Potent inhibitor of histone deacetylases 2. Induces cell cycle arrest 3. Induces apoptosis in several human cancer cell lines 4. Role as an EC 3.5.1.98 (histone deacetylase) inhibitor 5. Role as an antineoplastic agent 6. Role as an apoptosis inducer The true attributes of the molecule are: - Dyspepsia - Gastrointestinal disease To compute TP (True Positives); FP (False Positives); and FN (False Negatives): - **True Positives (TP)**: These are the correctly predicted attributes that match the true attributes. In this case; there are no matches between the predicted functional attributes and the true attributes. Therefore; TP = 0. - **False Positives (FP)**: These are the attributes predicted by the model that do not match the true attributes. Since none of the predicted attributes match the true attributes; all predicted attributes are false positives. Therefore; FP = 6 (all the predicted functional attributes). - **False Negatives (FN)**: These are the true attributes that were not predicted by the model. Since neither 'dyspepsia' nor 'gastrointestinal disease' were predicted; both are false negatives. Therefore; FN = 2. Thus; the final computation is: 'TP:0;FP:6;FN:2'	0	6	2	CHEMBL2107723	COc1cc(O)c(C(=O)Nc2nc(C(=O)NCCN(C(C)C)C(C)C)cs2)cc1OC	['gastrointestinal disease', 'dyspepsia']	CC(C)N(CCNC(=O)C1=CSC(=N1)NC(=O)C2=CC(=C(C=C2O)OC)OC)C(C)C	The molecule is a member of the class of benzamides resulting from the formal condensation of the carboxy group of the pyridin-3-ylmethyl carbamate derivative of p-(aminomethyl)-3-furoic acid with the amino group of p-methoxybenzamide. It is a potent inhibitor of histone deacetylases and induces cell cycle arrest and apoptosis in several human cancer cell lines. It has a role as an EC 3.5.1.98 (histone deacetylase) inhibitor, an antineoplastic agent and an apoptosis inducer. It is a member of pyridines, a member of benzamides, an aromatic ether, a tertiary amino compound, a member of benzamides and a monocarboxylic acid amide. It derives from a p-(aminomethyl)-3-furoic acid and a p-methoxybenzamide.
{'neoplasm'}	The molecule is a member of the class of quinolines that is a mixed aminal resulting from the formal condensation of the carboxy group of 4-fluoroquinoline-3-carboxylic acid with the primary amino group of N(1)-[3-(diethylamino)propyl]-1;2-oxazole. An inhibitor of mitogen-activated protein kinase that also exhibits anti-cancer properties. It has a role as an EC 2.7.11.24 (mitogen-activated protein kinase) inhibitor; an apoptosis inducer; an antineoplastic agent; an antioxidant; an osteogenesis regulator and a vasoconstrictor agent. It is a member of quinolines; an organofluorine compound; an aromatic amine; a tertiary amino compound and a monocarboxylic acid amide.	From the prediction; the functional attributes of the molecule are listed as: 1. EC 2.7.11.24 (mitogen-activated protein kinase) inhibitor 2. apoptosis inducer 3. antineoplastic agent 4. antioxidant 5. osteogenesis regulator 6. vasoconstrictor agent The true attributes of the molecule are: - antineoplastic agent (which is synonymous with having anti-cancer properties and can be related to 'neoplasm') Now; let's classify these attributes into true positives (TP); false positives (FP); and false negatives (FN): - True Positives (TP): Attributes correctly predicted as true. - antineoplastic agent (matches with 'neoplasm') - False Positives (FP): Attributes incorrectly predicted as true. - EC 2.7.11.24 (mitogen-activated protein kinase) inhibitor - apoptosis inducer - antioxidant - osteogenesis regulator - vasoconstrictor agent - False Negatives (FN): Attributes that are true but were not predicted. - None; since all aspects of 'neoplasm' related to the molecule's antineoplastic properties are covered. Thus; the counts are: - TP: 1 - FP: 5 - FN: 0 Final response: 'TP:1;FP:5;FN:0'	1	5	0	CHEMBL2180602	CCN(CC)CCNC(=O)c1c(C)[nH]c2c1CCC/C2=C1/C(=O)Nc2ccc(F)cc21	['neoplasm']	CCN(CC)CCNC(=O)C1=C(NC\2=C1CCC/C2=C/3\C4=C(C=CC(=C4)F)NC3=O)C	The molecule is a member of the class of quinolines that is a mixed aminal resulting from the formal condensation of the carboxy group of 4-fluoroquinoline-3-carboxylic acid with the primary amino group of N(1)-[3-(diethylamino)propyl]-1,2-oxazole. An inhibitor of mitogen-activated protein kinase that also exhibits anti-cancer properties. It has a role as an EC 2.7.11.24 (mitogen-activated protein kinase) inhibitor, an apoptosis inducer, an antineoplastic agent, an antioxidant, an osteogenesis regulator and a vasoconstrictor agent. It is a member of quinolines, an organofluorine compound, an aromatic amine, a tertiary amino compound and a monocarboxylic acid amide.
{'breast cancer', 'lung cancer'}	The molecule is a tripeptide hydroxamate siderophore that is isolated from Streptomyces coelicolor. It has a role as a siderophore and a bacterial metabolite. It is a tripeptide; a hydroxamic acid and a peptide hormone. It is a conjugate acid of a coelichelin(3-).	From the prediction; the functional attributes of the molecule are: 1. Siderophore 2. Bacterial metabolite 3. Peptide hormone The true attributes of the molecule are: - Breast cancer - Lung cancer **True Positives (TP)**: These are the correct predictions. In this case; none of the predicted functional attributes match the true attributes. Therefore; TP = 0. **False Positives (FP)**: These are the attributes predicted by the model that are not true. Since none of the predicted attributes (siderophore; bacterial metabolite; peptide hormone) match the true attributes; all are false positives. Therefore; FP = 3. **False Negatives (FN)**: These are the true attributes that were not predicted by the model. Both 'breast cancer' and 'lung cancer' were not predicted. Therefore; FN = 2. Thus; the final evaluation is: 'TP:0;FP:3;FN:2'	0	3	2	CHEMBL279785	CNC(=O)[C@@H](NC(=O)[C@H](CC(C)C)[C@H](O)C(=O)NO)C(C)(C)C	['breast cancer', 'lung cancer']	CC(C)C[C@H]([C@@H](C(=O)NO)O)C(=O)N[C@H](C(=O)NC)C(C)(C)C	The molecule is a tripeptide hydroxamate siderophore that is isolated from Streptomyces coelicolor. It has a role as a siderophore and a bacterial metabolite. It is a tripeptide, a hydroxamic acid and a peptide hormone. It is a conjugate acid of a coelichelin(3-).
{'covid-19'}	The molecule is an organic sodium salt having tetrafluorooctan-1-yl as the counterion. Used in the treatment of small uncomplicated varicose veins of the lower extremities that show simple dilation with competent valves. It has a role as a detergent and a sclerotherapy agent. It contains a tetrafluorooctan-1-yl.	From the model's prediction; the functional claims about the molecule are: 1. Used in the treatment of small uncomplicated varicose veins of the lower extremities that show simple dilation with competent valves. 2. It has a role as a detergent. 3. It has a role as a sclerotherapy agent. The true attributes of the molecule are: - Used in the treatment of COVID-19. Breaking down the evaluation: - True Positives (TP): There are no correct predictions about the molecule's function related to COVID-19 treatment. - False Positives (FP): All three predicted functions (treatment of varicose veins; role as a detergent; role as a sclerotherapy agent) are incorrect based on the true attributes. - False Negatives (FN): The true function (treatment of COVID-19) was not predicted. Thus; the evaluation is: TP:0;FP:3;FN:1	0	3	1	CHEMBL300058	Cc1c(-c2ccc(-c3ccccc3F)cc2)nc2ccc(F)cc2c1C(=O)[O-].[Na+]	['covid-19']	CC1=C(C2=C(C=CC(=C2)F)N=C1C3=CC=C(C=C3)C4=CC=CC=C4F)C(=O)[O-].[Na+]	The molecule is an organic sodium salt having tetrafluorooctan-1-yl as the counterion. Used in the treatment of small uncomplicated varicose veins of the lower extremities that show simple dilation with competent valves. It has a role as a detergent and a sclerotherapy agent. It contains a tetrafluorooctan-1-yl.
{'clostridium difficile infection'}	The molecule is a member of the class of pyrrolidin-2-ones that is pyrrolidin-2-one which is substituted at positions 3 and 5 by 2;4-difluorophenyl and 4-(p-fluorophenyl)-4-oxobutyl groups; respectively (the S;S-diastereoisomer). It is a potent inhibitor of MAPK and exhibits anti-cancer properties. It has a role as an EC 2.7.11.24 (mitogen-activated protein kinase) inhibitor; an apoptosis inducer and an antineoplastic agent. It is a member of pyrrolidin-2-ones; a tertiary alcohol; a member of monofluorobenzenes; an aromatic ketone; a primary alcohol and a tertiary amino compound.	From the prediction; the functional attributes of the molecule are listed as: 1. Potent inhibitor of MAPK 2. Exhibits anti-cancer properties 3. Role as an EC 2.7.11.24 (mitogen-activated protein kinase) inhibitor 4. Apoptosis inducer 5. Antineoplastic agent The true attributes of the molecule are: - Effective against clostridium difficile infection Analyzing the predicted versus true attributes: - None of the predicted functional attributes match the true attribute of being effective against clostridium difficile infection. True Positives (TP): Attributes correctly predicted as present (none of the predicted attributes match the true attribute). False Positives (FP): Attributes incorrectly predicted as present (all the predicted attributes are not mentioned in the true attributes). False Negatives (FN): Attributes that are true but not predicted (the effectiveness against clostridium difficile infection is not predicted). Thus; the counts are: TP: 0 (no correct predictions) FP: 5 (all predicted attributes are incorrect) FN: 1 (one true attribute not predicted) Final response: 'TP:0;FP:5;FN:1'	0	5	1	CHEMBL3707376	O=C(O)c1cn(C2CC2)c2cc(N3CCC(O)(COc4ccc(N5C[C@H](CO)OC5=O)cc4F)CC3)c(F)cc2c1=O	['clostridium difficile infection']	C1CC1N2C=C(C(=O)C3=CC(=C(C=C32)N4CCC(CC4)(COC5=C(C=C(C=C5)N6C[C@@H](OC6=O)CO)F)O)F)C(=O)O	The molecule is a member of the class of pyrrolidin-2-ones that is pyrrolidin-2-one which is substituted at positions 3 and 5 by 2,4-difluorophenyl and 4-(p-fluorophenyl)-4-oxobutyl groups, respectively (the S,S-diastereoisomer). It is a potent inhibitor of MAPK and exhibits anti-cancer properties. It has a role as an EC 2.7.11.24 (mitogen-activated protein kinase) inhibitor, an apoptosis inducer and an antineoplastic agent. It is a member of pyrrolidin-2-ones, a tertiary alcohol, a member of monofluorobenzenes, an aromatic ketone, a primary alcohol and a tertiary amino compound.
{'unipolar depression'}	The molecule is a hydrate that is the monohydrate form of anhydrous fenoprofen. It has a role as a non-steroidal anti-inflammatory drug; a non-narcotic analgesic; an antipyretic; an EC 1.14.99.1 (prostaglandin-endoperoxide synthase) inhibitor and a cyclooxygenase 2 inhibitor. It contains a fenoprofen(1+).	From the prediction; the functional attributes of the molecule are listed as: 1. Non-steroidal anti-inflammatory drug 2. Non-narcotic analgesic 3. Antipyretic 4. EC 1.14.99.1 (prostaglandin-endoperoxide synthase) inhibitor 5. Cyclooxygenase 2 inhibitor The true attribute of the molecule is: - Unipolar depression Analyzing the predicted attributes against the true attribute: - None of the predicted attributes match the true attribute of treating unipolar depression. Therefore: - True Positives (TP): There are no correct predictions matching the true attribute. (0) - False Positives (FP): All predicted attributes are incorrect since none of them mention unipolar depression. (5) - False Negatives (FN): The true attribute (unipolar depression) was not predicted. (1) Thus; the final computation is: 'TP:0;FP:5;FN:1'	0	5	1	CHEMBL3989861	CN(C)CC(c1ccc(O)cc1)C1(O)CCCCC1.O.O=C(O)/C=C/C(=O)O	['unipolar depression']	CN(C)CC(C1=CC=C(C=C1)O)C2(CCCCC2)O.C(=C/C(=O)O)\C(=O)O.O	The molecule is a hydrate that is the monohydrate form of anhydrous fenoprofen. It has a role as a non-steroidal anti-inflammatory drug, a non-narcotic analgesic, an antipyretic, an EC 1.14.99.1 (prostaglandin-endoperoxide synthase) inhibitor and a cyclooxygenase 2 inhibitor. It contains a fenoprofen(1+).
{'atopic eczema', 'type ii hypersensitivity reaction disease'}	The molecule is a member of the class of morpholines that is cis-ketoconazole in which the nitrile group is replaced by a 1;2;4-triazol-1-yl group and in which the actyl group attached to the piperidine nitrogen is replaced by a (2S;3E)-3-[p-(dimethylamino)propyl]phenyl group. Used (as the hydrochloride salt) for treatment of patients with unresectable or metastatic melanoma. It has a role as an antineoplastic agent and an EC 2.7.10.1 (receptor protein-tyrosine kinase) inhibitor. It is a member of morpholines; a member of benzamides; a tertiary amino compound; a nitrile; a member of triazoles; a member of monofluorobenzenes and a nitrile. It is a conjugate base of a cis-ketoconazole(1+).	From the prediction; the functional attributes of the molecule are: 1. Used for treatment of patients with unresectable or metastatic melanoma. 2. Has a role as an antineoplastic agent. 3. Has a role as an EC 2.7.10.1 (receptor protein-tyrosine kinase) inhibitor. The true attributes of the molecule are: 1. Used for treatment of atopic eczema. 2. Used for treatment of type ii hypersensitivity reaction disease. Comparing the predicted functional attributes with the true attributes: - None of the predicted uses or roles (treatment of melanoma; antineoplastic agent; tyrosine kinase inhibitor) match the true uses (treatment of atopic eczema; treatment of type ii hypersensitivity reaction disease). Therefore: - True Positives (TP): 0 (no predicted attributes correctly match the true attributes) - False Positives (FP): 3 (all predicted attributes are incorrect) - False Negatives (FN): 2 (two true attributes were not predicted) Thus; the final evaluation is: 'TP:0;FP:3;FN:2'	0	3	2	CHEMBL4114766	CC(C)(C)/C=C(\C#N)C(=O)N1CCC[C@@H](n2nc(-c3ccc(Oc4ccccc4)cc3F)c3c(N)ncnc32)C1	['atopic eczema', 'type ii hypersensitivity reaction disease']	CC(C)(C)/C=C(\C#N)/C(=O)N1CCC[C@H](C1)N2C3=NC=NC(=C3C(=N2)C4=C(C=C(C=C4)OC5=CC=CC=C5)F)N	The molecule is a member of the class of morpholines that is cis-ketoconazole in which the nitrile group is replaced by a 1,2,4-triazol-1-yl group and in which the actyl group attached to the piperidine nitrogen is replaced by a (2S,3E)-3-[p-(dimethylamino)propyl]phenyl group. Used (as the hydrochloride salt) for treatment of patients with unresectable or metastatic melanoma. It has a role as an antineoplastic agent and an EC 2.7.10.1 (receptor protein-tyrosine kinase) inhibitor. It is a member of morpholines, a member of benzamides, a tertiary amino compound, a nitrile, a member of triazoles, a member of monofluorobenzenes and a nitrile. It is a conjugate base of a cis-ketoconazole(1+).
{'narcolepsy', 'cognitive impairment'}	The molecule is a member of the class of morpholines that is morpholine substituted at the nitrogen atom by a 3-(morpholin-4-yl)propyl group. It has a role as an EC 2.7.11.1 (non-specific serine/threonine protein kinase) inhibitor. It is a member of morpholines and a delta-lactam.	From the prediction provided; the functional claim about the molecule is that it acts as an "EC 2.7.11.1 (non-specific serine/threonine protein kinase) inhibitor." This is the only functional claim made in the prediction. The true attributes of the molecule are that it is used for "narcolepsy" and "cognitive impairment." These are the therapeutic uses of the molecule. To compute the TP (True Positives); FP (False Positives); and FN (False Negatives): - **True Positives (TP)**: These are the correctly predicted attributes. Since the prediction does not mention "narcolepsy" or "cognitive impairment;" and the true attributes do not mention the molecule being an EC 2.7.11.1 inhibitor; there are no TPs. - **False Positives (FP)**: These are attributes predicted that are not true. The prediction incorrectly claims the molecule as an EC 2.7.11.1 inhibitor; which is not listed in the true attributes. Therefore; there is 1 FP. - **False Negatives (FN)**: These are true attributes that were not predicted. Since both "narcolepsy" and "cognitive impairment" were not predicted; there are 2 FNs. Thus; the final counts are: 'TP:0;FP:1;FN:2'	0	1	2	CHEMBL4297328	O=C(CN1CCOCC1)Nc1ccc(OC2CCN(C3CCC3)CC2)cc1	['cognitive impairment', 'narcolepsy']	C1CC(C1)N2CCC(CC2)OC3=CC=C(C=C3)NC(=O)CN4CCOCC4	The molecule is a member of the class of morpholines that is morpholine substituted at the nitrogen atom by a 3-(morpholin-4-yl)propyl group. It has a role as an EC 2.7.11.1 (non-specific serine/threonine protein kinase) inhibitor. It is a member of morpholines and a delta-lactam.
{'non-small cell lung carcinoma'}	The molecule is an organic bromide salt and a cyanine dye. It has a role as a fluorochrome. It contains a carbocyanin DBTC(1+).	From the prediction; the functional claims about the molecule are: 1. It has a role as a fluorochrome. The true attributes of the molecule are: - It is used in non-small cell lung carcinoma. Breaking down the evaluation: - True Positives (TP): Claims that are correctly predicted and are true. There are no correct predictions matching the true attribute. - False Positives (FP): Claims that are predicted but not true. The claim that it has a role as a fluorochrome is not supported by the true attributes provided. - False Negatives (FN): True claims that are not predicted. The molecule's role in non-small cell lung carcinoma is not predicted. Thus; the evaluation is: TP:0;FP:1;FN:1	0	1	1	CHEMBL4297662	Cn1cnc([N+](=O)[O-])c1C[N+](C)(C)C/C=C/C(=O)Nc1cc2c(Nc3ccc(Cl)c(Br)c3)ncnc2cn1.[Br-]	['non-small cell lung carcinoma']	CN1C=NC(=C1C[N+](C)(C)C/C=C/C(=O)NC2=NC=C3C(=C2)C(=NC=N3)NC4=CC(=C(C=C4)Cl)Br)[N+](=O)[O-].[Br-]	The molecule is an organic bromide salt and a cyanine dye. It has a role as a fluorochrome. It contains a carbocyanin DBTC(1+).
{'prostate cancer', 'neoplasm'}	The molecule is a hydrochloride obtained by combining alectinib with one molar equivalent of hydrochloric acid. Used for the treatment of patients with anaplastic lymphoma kinase-positive; metastatic non-small cell lung cancer. It has a role as an antineoplastic agent and an EC 2.7.10.1 (receptor protein-tyrosine kinase) inhibitor. It contains an alectinib(1+).	From the prediction; the functional claims about the molecule are: 1. Used for the treatment of patients with anaplastic lymphoma kinase-positive; metastatic non-small cell lung cancer. 2. It has a role as an antineoplastic agent. 3. It has a role as an EC 2.7.10.1 (receptor protein-tyrosine kinase) inhibitor. The true attributes of the molecule are: - prostate cancer - neoplasm Analyzing the claims: - Claim 1 is false as it specifies a different type of cancer (non-small cell lung cancer) than what is true (prostate cancer). - Claim 2 is true as "neoplasm" is synonymous with "antineoplastic" (both relate to tumors or cancer). - Claim 3 is not directly verifiable from the true attributes given; as no specific mention of enzyme inhibition related to prostate cancer is made. Thus: - True Positives (TP): 1 (antineoplastic agent) - False Positives (FP): 2 (treatment of non-small cell lung cancer; EC 2.7.10.1 inhibitor) - False Negatives (FN): 1 (prostate cancer; as it is not mentioned in the predictions) Final response: 'TP:1;FP:2;FN:1'	1	2	1	CHEMBL4862963	N#Cc1ccc(O[C@H]2CC[C@H](NC(=O)c3ccc(N4CCC(CN5CCN(c6cc7c(cc6F)C(=O)N(C6CCC(=O)NC6=O)C7=O)CC5)CC4)nn3)CC2)cc1Cl	['neoplasm', 'prostate cancer']		The molecule is a hydrochloride obtained by combining alectinib with one molar equivalent of hydrochloric acid. Used for the treatment of patients with anaplastic lymphoma kinase-positive, metastatic non-small cell lung cancer. It has a role as an antineoplastic agent and an EC 2.7.10.1 (receptor protein-tyrosine kinase) inhibitor. It contains an alectinib(1+).
{'neoplasm'}	The molecule is a member of the class of pyrimidopyridazines that is 6H-pyrimido[1;6-b]pyridazin-6-one substituted at positions 2 and 5 by (2;4-dimethylphenyl)sulfonyl and 2;6-dichlorophenyl groups respectively It has a role as an EC 2.7.11.24 (mitogen-activated protein kinase) inhibitor; an anti-inflammatory drug and an apoptosis inducer. It is a pyrimidopyridazine; a dicarboximide; a dichlorobenzene; a sulfonamide and an aromatic ether.	From the prediction; the functional attributes of the molecule are: 1. EC 2.7.11.24 (mitogen-activated protein kinase) inhibitor 2. Anti-inflammatory drug 3. Apoptosis inducer The true attributes of the molecule are: - Neoplasm Breaking down the evaluation: - True Positives (TP): These are the correctly predicted attributes that match the true attributes. In this case; there are no matches between the predicted functional attributes and the true attribute of 'neoplasm'. Thus; TP = 0. - False Positives (FP): These are the attributes predicted by the model that do not match the true attributes. Since none of the predicted attributes ('EC 2.7.11.24 inhibitor'; 'anti-inflammatory drug'; 'apoptosis inducer') match the true attribute of 'neoplasm'; all predicted attributes are false positives. Thus; FP = 3. - False Negatives (FN): These are the true attributes that were not predicted by the model. The attribute 'neoplasm' was not predicted by the model. Thus; FN = 1. Therefore; the evaluation of the prediction in terms of TP; FP; and FN is: 'TP:0;FP:3;FN:1'	0	3	1	CHEMBL5095067	COc1ncc(-c2ccc3ncc(OCCN(C)C)c(=O)n3c2)cc1NS(=O)(=O)c1ccc(F)cc1Cl	['neoplasm']	CN(C)CCOC1=CN=C2C=CC(=CN2C1=O)C3=CC(=C(N=C3)OC)NS(=O)(=O)C4=C(C=C(C=C4)F)Cl	The molecule is a member of the class of pyrimidopyridazines that is 6H-pyrimido[1,6-b]pyridazin-6-one substituted at positions 2 and 5 by (2,4-dimethylphenyl)sulfonyl and 2,6-dichlorophenyl groups respectively It has a role as an EC 2.7.11.24 (mitogen-activated protein kinase) inhibitor, an anti-inflammatory drug and an apoptosis inducer. It is a pyrimidopyridazine, a dicarboximide, a dichlorobenzene, a sulfonamide and an aromatic ether.
{'neoplasm'}	The molecule is a member of the class of quinolines that is a potent inhibitor of the antiapoptotic protein B-cell lymphoma 2. It is used for treamtment of chronic lymphocytic leukemia with 17p deletion. It has a role as an apoptosis inducer; an antineoplastic agent and a B-cell lymphoma 2 inhibitor. It is a member of quinolines; a nitrile; an aromatic ether; a tertiary amino compound; a member of cyclopropanes and a N-alkylpiperazine.	From the prediction; the functional attributes of the molecule are: 1. Potent inhibitor of the antiapoptotic protein B-cell lymphoma 2 (Bcl-2 inhibitor) 2. Used for treatment of chronic lymphocytic leukemia with 17p deletion 3. Apoptosis inducer 4. Antineoplastic agent 5. B-cell lymphoma 2 inhibitor The true attributes of the molecule are: - Neoplasm Breaking down the true attribute: - Neoplasm typically relates to cancer or tumor cells; so an "antineoplastic agent" (a drug that inhibits or prevents the development and growth of tumors or malignant cells) is relevant. Now; let's compute TP (True Positives); FP (False Positives); and FN (False Negatives): - TP: Claims that are correctly predicted as true. Here; "antineoplastic agent" is a correct prediction related to the true attribute of neoplasm. - FP: Claims that are predicted but not true. The claims "potent inhibitor of the antiapoptotic protein B-cell lymphoma 2;" "used for treatment of chronic lymphocytic leukemia with 17p deletion;" "apoptosis inducer;" and "B-cell lymphoma 2 inhibitor" are not directly supported by the true attribute provided. - FN: True claims that are not predicted. There are no additional relevant functional attributes provided in the true attributes that are missing in the predictions. Thus; the counts are: - TP: 1 (antineoplastic agent) - FP: 4 (Bcl-2 inhibitor; treatment of chronic lymphocytic leukemia with 17p deletion; apoptosis inducer; B-cell lymphoma 2 inhibitor) - FN: 0 (no missing true claims) Final response: 'TP:1;FP:4;FN:0'	1	4	0	CHEMBL5314440	CN(C)C/C=C/C(=O)Nc1cc2c(Nc3ccc(OCc4ccccn4)c(Cl)c3)c(C#N)cnc2cc1O[C@H]1CCOC1	['neoplasm']	CN(C)C/C=C/C(=O)NC1=C(C=C2C(=C1)C(=C(C=N2)C#N)NC3=CC(=C(C=C3)OCC4=CC=CC=N4)Cl)O[C@H]5CCOC5	The molecule is a member of the class of quinolines that is a potent inhibitor of the antiapoptotic protein B-cell lymphoma 2. It is used for treamtment of chronic lymphocytic leukemia with 17p deletion. It has a role as an apoptosis inducer, an antineoplastic agent and a B-cell lymphoma 2 inhibitor. It is a member of quinolines, a nitrile, an aromatic ether, a tertiary amino compound, a member of cyclopropanes and a N-alkylpiperazine.
{'arthralgia', 'post operative nausea and vomiting', 'reproductive system disease', 'low back pain', 'sprain', 'bursitis', 'rheumatic disease', 'pain', 'osteoarthritis, knee', 'osteoarthritis', 'rheumatoid arthritis', 'muscular disease', 'tendinitis', 'periodontitis', 'myalgia', 'migraine disorder', 'injury', 'nephrolithiasis', 'renal colic', 'inflammation', 'dysmenorrhea'}	The molecule is a cyclohexenecarboxylic acid that is cyclohex-1-ene-1-carboxylic acid which is substituted by a methyl group at position 4 and by oxo groups at positions 3 and 5. It is an oxo carboxylic acid; an alpha;beta-unsaturated monocarboxylic acid; a cyclohexenecarboxylic acid and a hydroxy monocarboxylic acid.	From the model's prediction; the functional attributes of the molecule are identified as: 1. Oxo carboxylic acid 2. Alpha;beta-unsaturated monocarboxylic acid 3. Cyclohexenecarboxylic acid 4. Hydroxy monocarboxylic acid The true attributes of the molecule are related to its therapeutic or disease-related applications: - Arthralgia - Post operative nausea and vomiting - Reproductive system disease - Low back pain - Sprain - Bursitis - Rheumatic disease - Pain - Osteoarthritis; knee - Osteoarthritis - Rheumatoid arthritis - Muscular disease - Tendinitis - Periodontitis - Myalgia - Migraine disorder - Injury - Nephrolithiasis - Renal colic - Inflammation - Dysmenorrhea **Analysis:** - **True Positives (TP)**: None of the predicted functional attributes directly match any of the true attributes listed. - **False Positives (FP)**: All the predicted functional attributes (oxo carboxylic acid; alpha;beta-unsaturated monocarboxylic acid; cyclohexenecarboxylic acid; hydroxy monocarboxylic acid) are not listed in the true attributes; so all are false positives. - **False Negatives (FN)**: All the true attributes listed (21 in total) are not predicted by the model. **Calculation:** - TP: 0 (no direct matches) - FP: 4 (all predicted functional attributes are incorrect) - FN: 21 (all true attributes are missed) **Conclusion:** 'TP:0;FP:4;FN:21'	0	4	21	CHEMBL571	CC(C(=O)O)c1cccc(C(=O)c2ccccc2)c1	['rheumatoid arthritis', 'periodontitis', 'injury', 'myalgia', 'osteoarthritis', 'muscular disease', 'low back pain', 'renal colic', 'migraine disorder', 'reproductive system disease', 'dysmenorrhea', 'bursitis', 'arthralgia', 'pain', 'rheumatic disease', 'sprain', 'post operative nausea and vomiting', 'tendinitis', 'osteoarthritis, knee', 'inflammation', 'nephrolithiasis']	CC(C1=CC(=CC=C1)C(=O)C2=CC=CC=C2)C(=O)O	The molecule is a cyclohexenecarboxylic acid that is cyclohex-1-ene-1-carboxylic acid which is substituted by a methyl group at position 4 and by oxo groups at positions 3 and 5. It is an oxo carboxylic acid, an alpha,beta-unsaturated monocarboxylic acid, a cyclohexenecarboxylic acid and a hydroxy monocarboxylic acid.
{'papillary renal cell carcinoma', 'breast cancer', 'lung cancer', 'squamous cell carcinoma', 'colorectal carcinoma', 'anaplastic large cell lymphoma', 'neoplasm', 'adenocarcinoma', 'inflammatory myofibroblastic tumor', 'prostate cancer', 'non-small cell lung carcinoma', 'diffuse intrinsic pontine glioma', 'lung adenocarcinoma', 'gastric cancer', 'neurofibromatosis type 2', 'cancer', 'multiple myeloma', 'kidney disease', 'acute myeloid leukemia', 'diffuse large b-cell lymphoma', 'endometrial cancer', 'glioblastoma multiforme'}	The molecule is a hydrochloride resulting from the reaction of equimolar amounts of cyclazosin and hydrogen chloride. An inhibitor of the action of squalene monooxygenase; Delta(14) reductase and D7-D8 isomerase and an antifungal agent; it is used for the topical treatment of fungal nail and skin infections. It has a role as an EC 1.14.13.132 (squalene monooxygenase) inhibitor; an EC 5.3.3.5 (cholestenol Delta-isomerase) inhibitor and an EC 1.3.1.70 (Delta(14)-sterol reductase) inhibitor. It is a hydrochloride and a morpholine antifungal drug. It contains a cyclazosin(1+).	From the model's prediction; the functional claims about the molecule are: 1. Inhibitor of the action of squalene monooxygenase 2. Inhibitor of Delta(14) reductase 3. Inhibitor of D7-D8 isomerase 4. Antifungal agent 5. Used for the topical treatment of fungal nail and skin infections 6. EC 1.14.13.132 (squalene monooxygenase) inhibitor 7. EC 5.3.3.5 (cholestenol Delta-isomerase) inhibitor 8. EC 1.3.1.70 (Delta(14)-sterol reductase) inhibitor 9. Morpholine antifungal drug The true attributes of the molecule are related to various types of cancers and a kidney disease: - Papillary renal cell carcinoma - Breast cancer - Lung cancer - Squamous cell carcinoma - Colorectal carcinoma - Anaplastic large cell lymphoma - Neoplasm - Adenocarcinoma - Inflammatory myofibroblastic tumor - Prostate cancer - Non-small cell lung carcinoma - Diffuse intrinsic pontine glioma - Lung adenocarcinoma - Gastric cancer - Neurofibromatosis type 2 - Cancer - Multiple myeloma - Kidney disease - Acute myeloid leukemia - Diffuse large B-cell lymphoma - Endometrial cancer - Glioblastoma multiforme **True Positives (TP)**: None of the predicted functional attributes match the true attributes. **False Positives (FP)**: All predicted functional attributes (9 in total) are incorrect as they do not match any of the true attributes. **False Negatives (FN)**: All true attributes (22 in total) are not predicted. Thus; the evaluation is: 'TP:0;FP:9;FN:22'	0	9	22	CHEMBL601719	C[C@@H](Oc1cc(-c2cnn(C3CCNCC3)c2)cnc1N)c1c(Cl)ccc(F)c1Cl	['colorectal carcinoma', 'diffuse intrinsic pontine glioma', 'squamous cell carcinoma', 'lung cancer', 'endometrial cancer', 'lung adenocarcinoma', 'adenocarcinoma', 'acute myeloid leukemia', 'breast cancer', 'multiple myeloma', 'gastric cancer', 'non-small cell lung carcinoma', 'inflammatory myofibroblastic tumor', 'cancer', 'glioblastoma multiforme', 'kidney disease', 'neurofibromatosis type 2', 'anaplastic large cell lymphoma', 'prostate cancer', 'neoplasm', 'papillary renal cell carcinoma', 'diffuse large b-cell lymphoma']	C[C@H](C1=C(C=CC(=C1Cl)F)Cl)OC2=C(N=CC(=C2)C3=CN(N=C3)C4CCNCC4)N	The molecule is a hydrochloride resulting from the reaction of equimolar amounts of cyclazosin and hydrogen chloride. An inhibitor of the action of squalene monooxygenase, Delta(14) reductase and D7-D8 isomerase and an antifungal agent, it is used for the topical treatment of fungal nail and skin infections. It has a role as an EC 1.14.13.132 (squalene monooxygenase) inhibitor, an EC 5.3.3.5 (cholestenol Delta-isomerase) inhibitor and an EC 1.3.1.70 (Delta(14)-sterol reductase) inhibitor. It is a hydrochloride and a morpholine antifungal drug. It contains a cyclazosin(1+).
{'vitamin d deficiency', 'breast cancer', 'aortic stenosis', 'osteoporosis', 'osteoarthritis', 'metabolic disease', 'periodontitis', 'prostate adenocarcinoma', 'polyostotic fibrous dysplasia', 'asthma', 'postmenopausal osteoporosis', 'osteitis deformans', 'bone disease', 'coronary stenosis', 'ovarian cancer', 'osteopenia', 'breast neoplasm', 'hepatitis b virus infection', 'hiv infection'}	The molecule is an amino dicarboxylic acid that is glycine in which both hydrogens attached to the nitrogen is substituted by a carboxymethyl group and a 2-hydroxyethyl group. It has a role as a chelator. It is an amino dicarboxylic acid and a glycine derivative. It derives from an iminodiacetic acid; a propionic acid and an ethanolamine.	From the model's prediction; the only functional attribute claim about the molecule is that it has a role as a "chelator." The true attributes of the molecule provided are related to various diseases and conditions; such as vitamin D deficiency; breast cancer; aortic stenosis; osteoporosis; etc. None of these attributes mention or imply the molecule's role as a chelator. To compute TP (True Positives); FP (False Positives); and FN (False Negatives): - **True Positives (TP)**: These are the correctly predicted attributes. Since none of the disease-related attributes provided in the true list relate to the molecule's role as a chelator; there are no true positives. - **False Positives (FP)**: These are attributes predicted by the model that are not in the true list. The role as a "chelator" is not mentioned in the true attributes list; so this is a false positive. - **False Negatives (FN)**: These are attributes that are true but were not predicted by the model. Since the model did not predict any of the disease-related attributes listed as true; all these attributes (19 in total) are false negatives. Therefore; the counts are: - TP: 0 (no correctly predicted functional attributes) - FP: 1 (the role as a chelator) - FN: 19 (all the disease-related attributes listed) Thus; the final response is: 'TP:0;FP:1;FN:19'	0	1	19	CHEMBL870	NCCCC(O)(P(=O)(O)O)P(=O)(O)O	['osteitis deformans', 'bone disease', 'osteoporosis', 'periodontitis', 'osteoarthritis', 'osteopenia', 'vitamin d deficiency', 'metabolic disease', 'postmenopausal osteoporosis', 'osteitis deformans', 'coronary stenosis', 'hiv infection', 'asthma', 'osteoporosis', 'postmenopausal osteoporosis', 'aortic stenosis', 'breast cancer', 'hepatitis b virus infection', 'prostate adenocarcinoma', 'breast neoplasm', 'ovarian cancer', 'polyostotic fibrous dysplasia']	C(CC(O)(P(=O)(O)O)P(=O)(O)O)CN	The molecule is an amino dicarboxylic acid that is glycine in which both hydrogens attached to the nitrogen is substituted by a carboxymethyl group and a 2-hydroxyethyl group. It has a role as a chelator. It is an amino dicarboxylic acid and a glycine derivative. It derives from an iminodiacetic acid, a propionic acid and an ethanolamine.
{'psychosis'}	The molecule is a tertiary amine in which the nitrogen is substituted by methyl; alpha-naphthylmethyl; and (1Z)-propyl groups. It is used (usually as its hydrochloride salt) for the treatment of fungal skin infections. It has a role as an EC 1.14.13.132 (squalene monooxygenase) inhibitor and a sterol biosynthesis inhibitor. It is a member of naphthalenes; a tertiary amine and an ether.	From the prediction; the functional attributes of the molecule are: 1. Used for the treatment of fungal skin infections. 2. Role as an EC 1.14.13.132 (squalene monooxygenase) inhibitor. 3. Role as a sterol biosynthesis inhibitor. The true attributes of the molecule are: - Used for the treatment of psychosis. Breaking down the prediction into true positives (TP); false positives (FP); and false negatives (FN): - True Positives (TP): There are no correct predictions matching the true attribute (treatment of psychosis). - False Positives (FP): All predicted functional attributes are incorrect given the true attribute: 1. Treatment of fungal skin infections. 2. EC 1.14.13.132 (squalene monooxygenase) inhibitor. 3. Sterol biosynthesis inhibitor. - False Negatives (FN): The true attribute (treatment of psychosis) was not predicted. Thus; the counts are: TP: 0 FP: 3 FN: 1 Final response: 'TP:0;FP:3;FN:1'	0	3	1	CHEMBL87385	OCCN1CCN(CC/C=C2\c3ccccc3Sc3ccc(Cl)cc32)CC1	['psychosis']	C1CN(CCN1CC/C=C/2\C3=CC=CC=C3SC4=C2C=C(C=C4)Cl)CCO	The molecule is a tertiary amine in which the nitrogen is substituted by methyl, alpha-naphthylmethyl, and (1Z)-propyl groups. It is used (usually as its hydrochloride salt) for the treatment of fungal skin infections. It has a role as an EC 1.14.13.132 (squalene monooxygenase) inhibitor and a sterol biosynthesis inhibitor. It is a member of naphthalenes, a tertiary amine and an ether.
{'familial adenomatous polyposis', 'pancreatic carcinoma', 'papillary renal cell carcinoma', 'head and neck malignant neoplasia', 'renal cell carcinoma', 'breast cancer', 'malignant peritoneal mesothelioma', 'colorectal adenocarcinoma', 'cervical cancer', 'bronchoalveolar adenocarcinoma', 'lung cancer', 'cholangiocarcinoma', 'mesothelioma', 'fallopian tube cancer', 'liver cancer', 'head and neck squamous cell carcinoma', 'colorectal carcinoma', 'gliosarcoma', 'neoplasm', 'urinary bladder carcinoma', 'brain neoplasm', 'mixed glioma', 'rectum cancer', 'hepatocellular carcinoma', 'esophageal cancer', 'prostate cancer', 'peritoneum cancer', 'anaplastic astrocytoma', 'urinary bladder cancer', 'non-small cell lung carcinoma', 'anaplastic oligodendroglioma', 'cirrhosis of liver', 'lung adenocarcinoma', 'biliary tract cancer', 'oropharyngeal carcinoma', 'squamous cell lung carcinoma', 'central nervous system neoplasm', 'grade iii meningioma', 'oligodendroglioma', 'cancer', 'kidney cancer', 'salivary gland carcinoma', 'sarcoma', 'ovarian cancer', 'breast carcinoma', 'skin cancer', 'melanoma', 'triple-negative breast cancer', 'endometrial cancer', 'malignant colon neoplasm', 'large cell lung carcinoma', 'glioblastoma multiforme', 'gallbladder cancer'}	The molecule is a hydrochloride salt resulting from the reaction of equimolar amounts of naloxone and hydrogen chloride. A specific opioid antagonist; it is used to reverse the effects of opioids; both following their use of opioids during surgery and in cases of known or suspected opioid overdose. It has a role as an antidote to opioid poisoning; a mu-opioid receptor antagonist and a central nervous system depressant. It contains a naloxone(1+).	From the model's prediction; the functional attributes of the molecule are: 1. Used to reverse the effects of opioids. 2. Antidote to opioid poisoning. 3. Mu-opioid receptor antagonist. 4. Central nervous system depressant. The true attributes of the molecule provided are various types of cancers and related conditions; none of which are related to opioid use; opioid poisoning; opioid receptor antagonism; or central nervous system depression. **True Positives (TP)**: These are the correctly predicted attributes that match the true attributes. In this case; there are no true positives since none of the predicted functional attributes match the true attributes related to various cancers and conditions. **False Positives (FP)**: These are the attributes predicted by the model that do not match the true attributes. All the predicted attributes (used to reverse the effects of opioids; antidote to opioid poisoning; mu-opioid receptor antagonist; central nervous system depressant) are false positives since they do not correspond to any of the true attributes related to cancer. - Count of FP = 4 **False Negatives (FN)**: These are the true attributes that were not predicted by the model. Since the model did not predict any of the cancer-related attributes; all the true attributes are false negatives. - Count of FN = 59 (the number of cancer and related conditions listed as true attributes) Therefore; the evaluation of the model's prediction in terms of TP; FP; and FN is: 'TP:0;FP:4;FN:59'	0	4	59	CHEMBL1079742	C#Cc1cccc(Nc2ncnc3cc(OCCOC)c(OCCOC)cc23)c1.Cl	['non-small cell lung carcinoma', 'triple-negative breast cancer', 'oligodendroglioma', 'anaplastic oligodendroglioma', 'biliary tract cancer', 'pancreatic carcinoma', 'sarcoma', 'gallbladder cancer', 'fallopian tube cancer', 'esophageal cancer', 'cervical cancer', 'malignant peritoneal mesothelioma', 'head and neck squamous cell carcinoma', 'cholangiocarcinoma', 'cancer', 'kidney cancer', 'cirrhosis of liver', 'urinary bladder cancer', 'neoplasm', 'mixed glioma', 'glioblastoma multiforme', 'gliosarcoma', 'rectum cancer', 'breast carcinoma', 'malignant colon neoplasm', 'salivary gland carcinoma', 'oropharyngeal carcinoma', 'urinary bladder carcinoma', 'lung cancer', 'hepatocellular carcinoma', 'central nervous system neoplasm', 'head and neck malignant neoplasia', 'prostate cancer', 'familial adenomatous polyposis', 'skin cancer', 'endometrial cancer', 'renal cell carcinoma', 'melanoma', 'large cell lung carcinoma', 'brain neoplasm', 'breast cancer', 'anaplastic astrocytoma', 'colorectal carcinoma', 'ovarian cancer', 'mesothelioma', 'grade iii meningioma', 'bronchoalveolar adenocarcinoma', 'lung adenocarcinoma', 'papillary renal cell carcinoma', 'colorectal adenocarcinoma', 'peritoneum cancer', 'liver cancer', 'squamous cell lung carcinoma']	COCCOC1=C(C=C2C(=C1)C(=NC=N2)NC3=CC=CC(=C3)C#C)OCCOC.Cl	The molecule is a hydrochloride salt resulting from the reaction of equimolar amounts of naloxone and hydrogen chloride. A specific opioid antagonist, it is used to reverse the effects of opioids, both following their use of opioids during surgery and in cases of known or suspected opioid overdose. It has a role as an antidote to opioid poisoning, a mu-opioid receptor antagonist and a central nervous system depressant. It contains a naloxone(1+).
{'heart failure', 'chagas cardiomyopathy', 'al amyloidosis', 'ventricular fibrillation', 'ventricular tachycardia', 'atrial fibrillation', 'ventricular arrhythmia'}	The molecule is the hydrochloride salt of cinchocaine. It is used in creams; ointments and suppositories for temporary relief of pain and itching associated with skin and anorectal conditions. It contains a cinchocaine.	To evaluate the model's predictions against the ground-truth attributes of the molecule; we first need to identify the functional claims made by the model and compare them to the true attributes provided. **Model's Predictions:** 1. Used in creams; ointments; and suppositories for temporary relief of pain and itching associated with skin and anorectal conditions. **True Attributes:** - Heart failure - Chagas cardiomyopathy - AL amyloidosis - Ventricular fibrillation - Ventricular tachycardia - Atrial fibrillation - Ventricular arrhythmia **Analysis:** - **True Positives (TP)**: These are the correct predictions made by the model. In this case; there are no overlaps between the model's predictions and the true attributes. Thus; TP = 0. - **False Positives (FP)**: These are the claims made by the model that are not supported by the true attributes. The model's claim about the use of the molecule in creams; ointments; and suppositories for pain and itching relief is not listed in the true attributes. Thus; FP = 1. - **False Negatives (FN)**: These are the true attributes that were not predicted by the model. Since the model did not predict any of the true attributes related to various cardiac conditions; FN = 7 (one for each of the listed true attributes). **Conclusion:** TP:0;FP:1;FN:7	0	1	7	CHEMBL1083993	CCCCc1oc2ccccc2c1C(=O)c1cc(I)c(OCCN(CC)CC)c(I)c1.Cl	['atrial fibrillation', 'chagas cardiomyopathy', 'ventricular fibrillation', 'al amyloidosis', 'heart failure', 'ventricular tachycardia', 'ventricular arrhythmia']	CCCCC1=C(C2=CC=CC=C2O1)C(=O)C3=CC(=C(C(=C3)I)OCCN(CC)CC)I.Cl	The molecule is the hydrochloride salt of cinchocaine. It is used in creams, ointments and suppositories for temporary relief of pain and itching associated with skin and anorectal conditions. It contains a cinchocaine.
{'fabry disease'}	The molecule is an aminoglycan consisting of beta-(1->4)-linked N-acetyl-D-glucosamine residues. It has a role as a vulnerary; a human metabolite; a Saccharomyces cerevisiae metabolite and a mouse metabolite. It is an aminoglycan and a N-acylglucosamine.	From the model's prediction; the functional attributes of the molecule are: 1. Vulnerary 2. Human metabolite 3. Saccharomyces cerevisiae metabolite 4. Mouse metabolite The true attributes of the molecule are: - Fabry disease To compute the True Positives (TP); False Positives (FP); and False Negatives (FN): - **True Positives (TP)** are the correctly predicted attributes. Since none of the predicted functional attributes match the true attribute of being related to Fabry disease; TP = 0. - **False Positives (FP)** are the attributes predicted by the model that are not true. Since none of the predicted attributes (vulnerary; human metabolite; Saccharomyces cerevisiae metabolite; mouse metabolite) are mentioned in the true attributes; all these predictions are false positives. Therefore; FP = 4. - **False Negatives (FN)** are the true attributes that were not predicted by the model. Since the true attribute of being related to Fabry disease was not predicted; FN = 1. Thus; the evaluation of the model's prediction is: 'TP:0;FP:4;FN:1'	0	4	1	CHEMBL110458	OC[C@H]1NC[C@H](O)[C@@H](O)[C@H]1O	['fabry disease', 'fabry disease']	C1[C@@H]([C@H]([C@H]([C@H](N1)CO)O)O)O	The molecule is an aminoglycan consisting of beta-(1->4)-linked N-acetyl-D-glucosamine residues. It has a role as a vulnerary, a human metabolite, a Saccharomyces cerevisiae metabolite and a mouse metabolite. It is an aminoglycan and a N-acylglucosamine.
{'oral mucositis', 'cheilitis', 'skin disease', 'skin ulcer', 'eye disease', 'erythema'}	The molecule is a monocarboxylic acid amide that is 3;3-dimethylbutanamide substituted by hydroxy groups at positions 2 and 4 and a 3-hydroxypropyl group at the carbomyl nitrogen. It has a role as a cholinergic drug and a provitamin. It is an amino alcohol and a monocarboxylic acid amide.	From the prediction; the functional attributes of the molecule are identified as: 1. Cholinergic drug 2. Provitamin 3. Amino alcohol 4. Monocarboxylic acid amide The true attributes of the molecule are: - Oral mucositis - Cheilitis - Skin disease - Skin ulcer - Eye disease - Erythema To compute TP (True Positives); FP (False Positives); and FN (False Negatives): **True Positives (TP)**: These are the predicted attributes that are correctly identified and are also present in the true attributes list. In this case; there are no overlapping attributes between the predicted functional roles and the true attributes. Thus; TP = 0. **False Positives (FP)**: These are the attributes predicted by the model that are not present in the true attributes list. All the predicted functional roles (cholinergic drug; provitamin; amino alcohol; monocarboxylic acid amide) are not mentioned in the true attributes. Thus; FP = 4. **False Negatives (FN)**: These are the true attributes that were not predicted by the model. Since none of the true attributes (oral mucositis; cheilitis; skin disease; skin ulcer; eye disease; erythema) were predicted; FN = 6. Therefore; the final computation is: 'TP:0;FP:4;FN:6'	0	4	6	CHEMBL1200979	CC(C)(CO)[C@@H](O)C(=O)NCCCO	['skin disease', 'erythema', 'oral mucositis', 'skin ulcer', 'eye disease', 'cheilitis']	CC(C)(CO)[C@H](C(=O)NCCCO)O	The molecule is a monocarboxylic acid amide that is 3,3-dimethylbutanamide substituted by hydroxy groups at positions 2 and 4 and a 3-hydroxypropyl group at the carbomyl nitrogen. It has a role as a cholinergic drug and a provitamin. It is an amino alcohol and a monocarboxylic acid amide.
{'bacterial disease'}	The molecule is a sulfone and a monocarboxylic acid amide. It has a role as an immunosuppressive agent and an antimicrobial agent.	From the prediction; the functional attributes of the molecule are: 1. Immunusuppressive agent 2. Antimicrobial agent The true attributes of the molecule are: - Effective against bacterial diseases Breaking down the prediction: - "Immunosuppressive agent" is not mentioned as a true attribute; so it is a false positive (FP). - "Antimicrobial agent" could be considered true if we interpret "effective against bacterial diseases" as a subset of antimicrobial activity; since antimicrobials include agents against bacteria. Therefore; this can be considered a true positive (TP). Since all true attributes (effective against bacterial diseases) are covered by the claim of being an antimicrobial agent; there are no false negatives (FN). Thus; the evaluation is: TP:1;FP:1;FN:0	1	1	0	CHEMBL1236282	CS(=O)(=O)c1ccc([C@@H](O)[C@@H](CO)NC(=O)C(Cl)Cl)cc1	['bacterial disease']	CS(=O)(=O)C1=CC=C(C=C1)[C@H]([C@@H](CO)NC(=O)C(Cl)Cl)O	The molecule is a sulfone and a monocarboxylic acid amide. It has a role as an immunosuppressive agent and an antimicrobial agent.
{'lymphoma'}	The molecule is an organic heterotricyclic compound that is 5H-benzo[a]phenoxazin-5-one substituted at position 9 by a 4-(2-hydroxyethyl)-3;5-dimethoxyphenyl group. It has a role as an EC 2.7.11.1 (non-specific serine/threonine protein kinase) inhibitor. It is an organic heterotricyclic compound; a beta-diketone; an aromatic ether; a cyclic ketone; an aromatic ketone and a primary alcohol.	From the prediction provided; the functional claims about the molecule are: 1. It has a role as an EC 2.7.11.1 (non-specific serine/threonine protein kinase) inhibitor. The true attributes of the molecule are: - It is used in the treatment of lymphoma. Analyzing the claims: - The claim that it is an EC 2.7.11.1 (non-specific serine/threonine protein kinase) inhibitor is not directly related to the treatment of lymphoma unless specifically mentioned or known through scientific literature; which is not provided here. Therefore: - True Positives (TP): There are no correct functional claims that match the true attributes. - False Positives (FP): The claim about being an EC 2.7.11.1 inhibitor is not confirmed as relevant to the treatment of lymphoma based on the information given; so it is considered a false positive. - False Negatives (FN): The true attribute that it is used in the treatment of lymphoma was not predicted. Thus; the evaluation is: TP:0;FP:1;FN:1	0	1	1	CHEMBL126159	COc1cc2c3c(n(CCCNCCO)c(=O)c2cc1OC)-c1cc2c(cc1C3=O)OCO2	['lymphoma']	COC1=C(C=C2C(=C1)C3=C(C4=CC5=C(C=C4C3=O)OCO5)N(C2=O)CCCNCCO)OC	The molecule is an organic heterotricyclic compound that is 5H-benzo[a]phenoxazin-5-one substituted at position 9 by a 4-(2-hydroxyethyl)-3,5-dimethoxyphenyl group. It has a role as an EC 2.7.11.1 (non-specific serine/threonine protein kinase) inhibitor. It is an organic heterotricyclic compound, a beta-diketone, an aromatic ether, a cyclic ketone, an aromatic ketone and a primary alcohol.
{'bacterial disease'}	The molecule is a tetrapeptide composed of L-alanine; L-glutamine; L-asparagine; and L-cysteine joined in sequence by peptide linkages. It has a role as a metabolite. It derives from a L-alanine; a L-glutamine; a L-asparagine and a L-cysteine.	From the prediction provided; the only functional attribute claim about the molecule is: - It has a role as a metabolite. The true attributes of the molecule are: - It is related to bacterial disease. Breaking down the evaluation: - True Positives (TP): There are no correct functional claims matching the true attributes. - False Positives (FP): The claim that it has a role as a metabolite is not supported by the true attributes provided. - False Negatives (FN): The true attribute that it is related to bacterial disease is not predicted. Therefore; the evaluation is: TP:0;FP:1;FN:1	0	1	1	CHEMBL1318150	CNC(=O)C[C@@H](N)C(=O)N[C@@H](C(=O)N[C@@H]1C(=O)N2[C@@H]1SC(C)(C)[C@@H]2C(=O)O)c1ccc(O)cc1	['bacterial disease']	CC1([C@@H](N2[C@H](S1)[C@@H](C2=O)NC(=O)[C@@H](C3=CC=C(C=C3)O)NC(=O)[C@@H](CC(=O)NC)N)C(=O)O)C	The molecule is a tetrapeptide composed of L-alanine, L-glutamine, L-asparagine, and L-cysteine joined in sequence by peptide linkages. It has a role as a metabolite. It derives from a L-alanine, a L-glutamine, a L-asparagine and a L-cysteine.
{'lyme disease', 'lice infestation', 'parasitic infection'}	The molecule is a cyclopropanecarboxylate ester in which the esterifying alcohol is 3-phenoxybenzyl alcohol and the cyclopropane ring is substituted with a 2;2-dichlorovinyl group and with gem-dimethyl groups. It has a role as a pyrethroid ester insecticide; a pyrethroid ester acaricide; an agrochemical; an ectoparasiticide and a scabicide. It is a member of cyclopropanes and a cyclopropanecarboxylate ester. It derives from a 3-(2;2-dichlorovinyl)-2;2-dimethylcyclopropanecarboxylic acid.	From the prediction; the functional claims about the molecule are: 1. Pyrethroid ester insecticide 2. Pyrethroid ester acaricide 3. Agrochemical 4. Ectoparasiticide 5. Scabicide The true attributes of the molecule are: - Lyme disease - Lice infestation - Parasitic infection To evaluate the TP (True Positives); FP (False Positives); and FN (False Negatives): **True Positives (TP)**: These are claims that are correctly predicted and are true. - Ectoparasiticide (covers lice infestation and potentially other parasitic infections) **False Positives (FP)**: These are claims that are predicted but not true. - Pyrethroid ester insecticide - Pyrethroid ester acaricide - Agrochemical - Scabicide **False Negatives (FN)**: These are true attributes that were not predicted. - Lyme disease (not specifically covered by any of the predicted functional roles) Thus; the counts are: - TP: 1 (ectoparasiticide) - FP: 4 (pyrethroid ester insecticide; pyrethroid ester acaricide; agrochemical; scabicide) - FN: 1 (lyme disease) Final response: 'TP:1;FP:4;FN:1'	1	4	1	CHEMBL1525	CC1(C)C(C=C(Cl)Cl)C1C(=O)OCc1cccc(Oc2ccccc2)c1	['lyme disease', 'lice infestation', 'parasitic infection']	CC1(C(C1C(=O)OCC2=CC(=CC=C2)OC3=CC=CC=C3)C=C(Cl)Cl)C	The molecule is a cyclopropanecarboxylate ester in which the esterifying alcohol is 3-phenoxybenzyl alcohol and the cyclopropane ring is substituted with a 2,2-dichlorovinyl group and with gem-dimethyl groups. It has a role as a pyrethroid ester insecticide, a pyrethroid ester acaricide, an agrochemical, an ectoparasiticide and a scabicide. It is a member of cyclopropanes and a cyclopropanecarboxylate ester. It derives from a 3-(2,2-dichlorovinyl)-2,2-dimethylcyclopropanecarboxylic acid.
{'hypersensitivity reaction disease', 'tooth disease', 'mucositis', 'bacterial disease', 'dental fluorosis', 'x-linked hypophosphatemia', 'periodontal disorder', 'prostate cancer', 'aortic stenosis', 'dental caries', 'periodontitis', 'allergic disease', 'prostate adenocarcinoma', 'gingivitis'}	The molecule is sodium fluorophosphate; commonly abbreviated MFP; is an inorganic compound with the chemical formula Na2PO3F. Typical for a salt; MFP is odourless; colourless; and water-soluble. This salt is an ingredient in toothpastes. It has a role as an antibacterial agent. It is an inorganic sodium salt and an inorganic phosphate.	From the model's prediction; the functional claims about the molecule sodium fluorophosphate (MFP) are: 1. It is an ingredient in toothpastes. 2. It has a role as an antibacterial agent. The true attributes of the molecule are: - hypersensitivity reaction disease - tooth disease - mucositis - bacterial disease - dental fluorosis - x-linked hypophosphatemia - periodontal disorder - prostate cancer - aortic stenosis - dental caries - periodontitis - allergic disease - prostate adenocarcinoma - gingivitis To evaluate the TP (True Positives); FP (False Positives); and FN (False Negatives): **True Positives (TP)**: Claims that are correctly predicted and match the true attributes. - Claim 2 ("It has a role as an antibacterial agent") matches with "bacterial disease" from the true attributes. **False Positives (FP)**: Claims that are predicted but do not match any true attributes. - Claim 1 ("It is an ingredient in toothpastes") does not directly match any of the listed true attributes; although it is related to "tooth disease"; "dental fluorosis"; "dental caries"; "periodontitis"; and "gingivitis". However; since the claim does not directly state these diseases but rather a general use in toothpastes; it is considered a FP. **False Negatives (FN)**: True attributes that were not predicted by the model. - All other listed diseases and conditions (excluding "bacterial disease" which was covered by the antibacterial agent claim) are not predicted by the model. These include "hypersensitivity reaction disease"; "tooth disease"; "mucositis"; "dental fluorosis"; "x-linked hypophosphatemia"; "periodontal disorder"; "prostate cancer"; "aortic stenosis"; "dental caries"; "periodontitis"; "allergic disease"; "prostate adenocarcinoma"; "gingivitis". Counting the FN; we have 13 conditions not predicted (total conditions minus the one correctly predicted). Thus; the evaluation is: TP:1;FP:1;FN:13	1	1	13	CHEMBL1528	[F-].[Na+]	['bacterial disease', 'x-linked hypophosphatemia', 'allergic disease', 'periodontitis', 'prostate adenocarcinoma', 'aortic stenosis', 'periodontal disorder', 'gingivitis', 'dental caries', 'tooth disease', 'mucositis', 'prostate cancer', 'dental fluorosis', 'hypersensitivity reaction disease']	[F-].[Na+]	The molecule is sodium fluorophosphate, commonly abbreviated MFP, is an inorganic compound with the chemical formula Na2PO3F. Typical for a salt, MFP is odourless, colourless, and water-soluble. This salt is an ingredient in toothpastes. It has a role as an antibacterial agent. It is an inorganic sodium salt and an inorganic phosphate.
{'diabetic retinopathy', 'neoplasm', 'kidney failure', 'pneumonia', 'primary myelofibrosis', 'myocardial infarction', 'heart failure', 'congestive heart failure', 'diabetic nephropathy', 'hypertension', 'covid-19', 'cardiovascular disease', 'heart disease', 'pulmonary arterial hypertension', 'glioblastoma multiforme', 'type 2 diabetes mellitus', 'rheumatic disease'}	The molecule is a L-proline derivative in which L-proline is substituted on nitrogen with a (2S)-2-methyl-3-sulfanylpropanoyl group. It is used as an anti-hypertensive ACE inhibitor drug. It has a role as an EC 3.4.15.1 (peptidyl-dipeptidase A) inhibitor and an antihypertensive agent. It is a pyrrolidinemonocarboxylic acid; a N-acylpyrrolidine; an alkanethiol and a L-proline derivative.	From the prediction; the functional claims about the molecule are: 1. It is used as an anti-hypertensive ACE inhibitor drug. 2. It has a role as an EC 3.4.15.1 (peptidyl-dipeptidase A) inhibitor. 3. It has a role as an antihypertensive agent. From the true attributes; the relevant functional attributes are: - hypertension - congestive heart failure - heart failure - cardiovascular disease - heart disease - pulmonary arterial hypertension Now; let's evaluate the predicted claims: 1. **Anti-hypertensive ACE inhibitor drug**: - True Positive (TP): This matches with 'hypertension' and 'pulmonary arterial hypertension'. - False Positive (FP): No additional false claims as it is a valid claim for hypertension. 2. **EC 3.4.15.1 (peptidyl-dipeptidase A) inhibitor**: - This is a specific mechanism of action for ACE inhibitors; which is consistent with being an anti-hypertensive agent. It does not directly match any disease but is implied by the action on hypertension. - TP: This matches indirectly with 'hypertension' and 'pulmonary arterial hypertension' through its mechanism. - FP: No additional false claims as it is a valid mechanism for an ACE inhibitor. 3. **Antihypertensive agent**: - TP: This matches with 'hypertension' and 'pulmonary arterial hypertension'. - FP: No additional false claims as it is a valid claim for hypertension. False Negatives (FN) are the true attributes not predicted by the model: - congestive heart failure - heart failure - cardiovascular disease - heart disease Counting the TPs; FPs; and FNs: - TP: 4 (hypertension and pulmonary arterial hypertension counted twice; once for anti-hypertensive ACE inhibitor and once for antihypertensive agent) - FP: 0 (all predicted functional claims are valid for the diseases mentioned) - FN: 4 (congestive heart failure; heart failure; cardiovascular disease; heart disease) Final response: 'TP:4;FP:0;FN:4'	4	0	4	CHEMBL1560	C[C@H](CS)C(=O)N1CCC[C@H]1C(=O)O	['rheumatic disease', 'pneumonia', 'hypertension', 'congestive heart failure', 'kidney failure', 'pulmonary arterial hypertension', 'primary myelofibrosis', 'type 2 diabetes mellitus', 'glioblastoma multiforme', 'heart disease', 'neoplasm', 'myocardial infarction', 'covid-19', 'diabetic nephropathy', 'cardiovascular disease', 'diabetic retinopathy', 'heart failure']	C[C@H](CS)C(=O)N1CCC[C@H]1C(=O)O	The molecule is a L-proline derivative in which L-proline is substituted on nitrogen with a (2S)-2-methyl-3-sulfanylpropanoyl group. It is used as an anti-hypertensive ACE inhibitor drug. It has a role as an EC 3.4.15.1 (peptidyl-dipeptidase A) inhibitor and an antihypertensive agent. It is a pyrrolidinemonocarboxylic acid, a N-acylpyrrolidine, an alkanethiol and a L-proline derivative.
{'open-angle glaucoma', 'hypertension', 'ocular hypertension'}	The molecule is a hydrochloride obtained by combining equimolar amounts of levobunolol and hydrochloric acid. A non-selective beta-adrenergic antagonist used for treatment of glaucoma. It has a role as a beta-adrenergic antagonist and an antiglaucoma drug. It contains a levobunolol(1+).	From the model's prediction; the functional claims about the molecule are: 1. Used for treatment of glaucoma. 2. It has a role as a beta-adrenergic antagonist. 3. It has a role as an antiglaucoma drug. The true attributes of the molecule are: - Open-angle glaucoma - Hypertension - Ocular hypertension Now; let's evaluate these claims: **True Positives (TP)**: Claims that are correctly predicted and match the true attributes. - Used for treatment of glaucoma (matches with open-angle glaucoma and ocular hypertension as these are types of glaucoma). - It has a role as an antiglaucoma drug (matches with open-angle glaucoma and ocular hypertension). **False Positives (FP)**: Claims that are predicted but do not match any true attribute. - It has a role as a beta-adrenergic antagonist (no direct mention of beta-adrenergic antagonism in the true attributes; though it is implied by the drug's mechanism). **False Negatives (FN)**: True attributes not predicted by the model. - Hypertension (not mentioned in the model's predictions). Calculating each: - TP: 2 (treatment of glaucoma; antiglaucoma drug) - FP: 1 (beta-adrenergic antagonist) - FN: 1 (hypertension) Thus; the final evaluation is: 'TP:2;FP:1;FN:1'	2	1	1	CHEMBL1691	CC(C)NCC(O)COc1ccc(CCOCC2CC2)cc1.Cl	['open-angle glaucoma', 'hypertension', 'ocular hypertension']	CC(C)NCC(COC1=CC=C(C=C1)CCOCC2CC2)O.Cl	The molecule is a hydrochloride obtained by combining equimolar amounts of levobunolol and hydrochloric acid. A non-selective beta-adrenergic antagonist used for treatment of glaucoma. It has a role as a beta-adrenergic antagonist and an antiglaucoma drug. It contains a levobunolol(1+).
{'bacterial disease', 'osteomyelitis'}	The molecule is an amino cyclitol glycoside that is (1R;2S;3S;4S;5S;6R)-2-amino-1;3;4;6-tetrahydroxy-5-(methylamino)cyclohexane in which the hydroxy group at position 1 is glycosylated by a heptapyranosyl residue. It has a role as a bacterial metabolite. It is an amino cyclitol glycoside; an aminoglycoside antibiotic and an aldoheptose derivative.	From the prediction; the functional attributes of the molecule are: 1. Bacterial metabolite 2. Aminoglycoside antibiotic The true attributes of the molecule are: 1. Bacterial disease 2. Osteomyelitis **True Positives (TP)**: These are attributes correctly predicted by the model. In this case; there are no direct matches between the predicted functional attributes and the true attributes. However; since "bacterial metabolite" and "aminoglycoside antibiotic" could be related to treating bacterial diseases (like osteomyelitis); they might be considered indirectly relevant but not direct matches. Therefore; TP = 0. **False Positives (FP)**: These are attributes predicted by the model that are not true. Since neither "bacterial metabolite" nor "aminoglycoside antibiotic" are listed in the true attributes; and without more context that directly links these functions to the specific diseases mentioned; they are considered false positives. FP = 2. **False Negatives (FN)**: These are true attributes not predicted by the model. Both "bacterial disease" and "osteomyelitis" are not mentioned in the predicted attributes. FN = 2. Final computation: 'TP:0;FP:2;FN:2'	0	2	2	CHEMBL176	NC[C@H]1O[C@H](O[C@H]2[C@H](O)[C@@H](O[C@H]3O[C@H](CO)[C@@H](O)[C@H](N)[C@H]3O)[C@H](N)C[C@@H]2N)[C@H](N)[C@@H](O)[C@@H]1O	['bacterial disease', 'osteomyelitis']	C1[C@@H]([C@H]([C@@H]([C@H]([C@@H]1N)O[C@@H]2[C@@H]([C@H]([C@@H]([C@H](O2)CO)O)N)O)O)O[C@@H]3[C@@H]([C@H]([C@@H]([C@H](O3)CN)O)O)N)N	The molecule is an amino cyclitol glycoside that is (1R,2S,3S,4S,5S,6R)-2-amino-1,3,4,6-tetrahydroxy-5-(methylamino)cyclohexane in which the hydroxy group at position 1 is glycosylated by a heptapyranosyl residue. It has a role as a bacterial metabolite. It is an amino cyclitol glycoside, an aminoglycoside antibiotic and an aldoheptose derivative.
{'plasmodium falciparum malaria', 'malaria', 'plasmodium vivax malaria'}	The molecule is a member of the class of pyrazoles that is 1H-pyrazole which is substituted at positions 1; 3 and 5 by 2;6-difluorophenyl; trifluoromethyl and 4-amino-5-cyclopropyl-2-fluorophenyl groups; respectively. Unlike many members of the diaryl heterocycle class of cyclooxygenase (COX) inhibitors; SC-560 is selective for COX-1. It has a role as a cyclooxygenase 1 inhibitor; a non-steroidal anti-inflammatory drug; an apoptosis inducer; an antineoplastic agent and an angiogenesis modulating agent. It is a member of pyrazoles; an organofluorine compound; an aminopyridine and a member of cyclopropanes.	From the prediction; the functional attributes of the molecule are listed as: 1. cyclooxygenase 1 inhibitor 2. non-steroidal anti-inflammatory drug 3. apoptosis inducer 4. antineoplastic agent 5. angiogenesis modulating agent The true attributes of the molecule are: 1. plasmodium falciparum malaria 2. malaria 3. plasmodium vivax malaria **True Positives (TP)**: These are the correctly predicted attributes. In this case; there are no overlapping attributes between the predicted and true attributes. Therefore; TP = 0. **False Positives (FP)**: These are the attributes predicted by the model that are not true. Since none of the predicted attributes match the true attributes; all predicted attributes are false positives. Therefore; FP = 5 (cyclooxygenase 1 inhibitor; non-steroidal anti-inflammatory drug; apoptosis inducer; antineoplastic agent; angiogenesis modulating agent). **False Negatives (FN)**: These are the true attributes that were not predicted by the model. Since none of the true attributes were predicted; all true attributes are false negatives. Therefore; FN = 3 (plasmodium falciparum malaria; malaria; plasmodium vivax malaria). Thus; the final evaluation is: 'TP:0;FP:5;FN:3'	0	5	3	CHEMBL1956285	Cc1cc(Nc2ccc(S(F)(F)(F)(F)F)cc2)n2nc(C(C)(F)F)nc2n1	['plasmodium vivax malaria', 'malaria', 'plasmodium falciparum malaria']	CC1=NC2=NC(=NN2C(=C1)NC3=CC=C(C=C3)S(F)(F)(F)(F)F)C(C)(F)F	The molecule is a member of the class of pyrazoles that is 1H-pyrazole which is substituted at positions 1, 3 and 5 by 2,6-difluorophenyl, trifluoromethyl and 4-amino-5-cyclopropyl-2-fluorophenyl groups, respectively. Unlike many members of the diaryl heterocycle class of cyclooxygenase (COX) inhibitors, SC-560 is selective for COX-1. It has a role as a cyclooxygenase 1 inhibitor, a non-steroidal anti-inflammatory drug, an apoptosis inducer, an antineoplastic agent and an angiogenesis modulating agent. It is a member of pyrazoles, an organofluorine compound, an aminopyridine and a member of cyclopropanes.
{'prostate adenocarcinoma'}	The molecule is a organic heterotetracyclic compound that is heme d in which the hydrogens of the hydroxy groups are replaced by cyclopropyl; p-methoxyphenyl and 3-(2-hydroxyethoxy)propyl groups. It has a role as a fluorochrome. It is an organic heterotetracyclic compound; a cyclic ether; a triol and a member of pyrazines. It derives from a heme d cis-diol.	From the prediction provided; the functional attribute claim about the molecule is: - It has a role as a fluorochrome. The true attributes of the molecule are: - It is associated with prostate adenocarcinoma. Breaking down the evaluation: - True Positives (TP): There are no correct predictions about the molecule's function related to prostate adenocarcinoma. - False Positives (FP): The prediction incorrectly claims the molecule has a role as a fluorochrome; which is not supported by the true attributes. - False Negatives (FN): The prediction fails to mention the molecule's association with prostate adenocarcinoma. Therefore; the evaluation is: TP:0;FP:1;FN:1	0	1	1	CHEMBL2104414	CCc1c(CC)c2cc3nc(cnc4cc(OCCOCCOCCOC)c(OCCOCCOCCOC)cc4ncc4nc(cc1[nH]2)C(CCCO)=C4C)C(C)=C3CCCO	['prostate adenocarcinoma']	CCC1=C(C2=CC3=NC(=CN=C4C=C(C(=CC4=NC=C5C(=C(C(=N5)C=C1N2)CCCO)C)OCCOCCOCCOC)OCCOCCOCCOC)C(=C3CCCO)C)CC	The molecule is a organic heterotetracyclic compound that is heme d in which the hydrogens of the hydroxy groups are replaced by cyclopropyl, p-methoxyphenyl and 3-(2-hydroxyethoxy)propyl groups. It has a role as a fluorochrome. It is an organic heterotetracyclic compound, a cyclic ether, a triol and a member of pyrazines. It derives from a heme d cis-diol.
{'pregnancy'}	The molecule is a steroid acid that is 23;24-bisnor-chol-1;4-dien-22-oic acid bearing an additional oxo substituent at position 3. It is a steroid acid and a 3-oxo-Delta(1);Delta(4)-steroid. It is a conjugate acid of a 3-oxo-23;24-bisnorchola-1;4-dien-22-oate(1-). It derives from a hydride of a pregnane.	From the prediction provided; the model does not make any direct claims about the functional attributes related to "pregnancy." Instead; the prediction focuses on the structural and chemical nature of the molecule. Given the true attributes: - The molecule is related to 'pregnancy.' The predicted attributes: - The molecule is a steroid acid. - It is a 3-oxo-Delta(1);Delta(4)-steroid. - It is a conjugate acid of a 3-oxo-23;24-bisnorchola-1;4-dien-22-oate(1-). - It derives from a hydride of a pregnane. Analyzing the claims: - True Positives (TP): There are no correct predictions about the molecule's functional attributes related to pregnancy. - False Positives (FP): All the predicted claims are incorrect since they do not address the functional attribute related to pregnancy. - False Negatives (FN): There is one missing claim about the molecule's relevance to pregnancy. Therefore; the evaluation is: TP:0;FP:4;FN:1	0	4	1	CHEMBL2104765	C[C@H](O)C(=O)[C@@]1(C)CC[C@H]2[C@@H]3CCC4=CC(=O)CCC4=C3CC[C@@]21C	['pregnancy']	C[C@@H](C(=O)[C@]1(CC[C@@H]2[C@@]1(CCC3=C4CCC(=O)C=C4CC[C@@H]23)C)C)O	The molecule is a steroid acid that is 23,24-bisnor-chol-1,4-dien-22-oic acid bearing an additional oxo substituent at position 3. It is a steroid acid and a 3-oxo-Delta(1),Delta(4)-steroid. It is a conjugate acid of a 3-oxo-23,24-bisnorchola-1,4-dien-22-oate(1-). It derives from a hydride of a pregnane.
{'anxiety'}	The molecule is a gamma-lactam that is 1;3-dihydro-2H-pyrrol-2-one in which the hydrogen at position 4 has been replaced by a methoxy group. Despite its simple structure; it was not synthesised until 1972; earlier attempts were later shown to have resulted only in the formation of the isomer 5-imino-4;5-dihydrofuran-3-ol. It is an enol; a gamma-lactam and a member of pyrroles.	From the prediction provided; the functional attributes of the molecule are not explicitly mentioned. The prediction focuses on the structural and historical aspects of the molecule; such as being a gamma-lactam; a member of pyrroles; and its synthesis history. There is no mention of any functional attributes like therapeutic uses or biological activities. Given the true attributes of the molecule; which is that it has an 'anxiety' related function; we can analyze the prediction as follows: - True Positives (TP): There are no correct claims about the molecule's functional attributes related to anxiety in the prediction. - False Positives (FP): All claims in the prediction are unrelated to the molecule's function in treating or being associated with anxiety; so they are irrelevant in this context. - False Negatives (FN): The prediction fails to mention the molecule's true attribute related to anxiety. Therefore; the evaluation of the prediction against the true attributes is: TP:0;FP:0;FN:1	0	0	1	CHEMBL2104790	COc1ccccc1OCC1CNC(=O)O1	['anxiety']	COC1=CC=CC=C1OCC2CNC(=O)O2	The molecule is a gamma-lactam that is 1,3-dihydro-2H-pyrrol-2-one in which the hydrogen at position 4 has been replaced by a methoxy group. Despite its simple structure, it was not synthesised until 1972; earlier attempts were later shown to have resulted only in the formation of the isomer 5-imino-4,5-dihydrofuran-3-ol. It is an enol, a gamma-lactam and a member of pyrroles.
{'migraine disorder'}	The molecule is a 3-oxo Delta(4)-steroid that is the 3-oxo derivative of chola-4;6-dien-24-oic acid. It has a role as a human metabolite. It is a 3-oxo-Delta(4) steroid; a 7-oxo steroid and a tertiary alpha-hydroxy ketone. It derives from a chola-4;6-dien-24-oic acid.	From the prediction; the functional attributes of the molecule are: 1. It has a role as a human metabolite. The true attributes of the molecule are: 1. It is associated with migraine disorder. To compute TP (True Positives); FP (False Positives); and FN (False Negatives): - **True Positives (TP)**: These are the correctly predicted attributes. There are no correctly predicted attributes as the prediction does not mention the molecule's association with migraine disorder. - **False Positives (FP)**: These are the attributes predicted by the model that are not true. The prediction incorrectly claims the molecule has a role as a human metabolite. - **False Negatives (FN)**: These are the true attributes not predicted by the model. The model fails to predict the molecule's association with migraine disorder. Therefore; the counts are: - TP: 0 (no correct predictions) - FP: 1 (human metabolite role is not a true attribute) - FN: 1 (missing the true attribute related to migraine disorder) 'TP:0;FP:1;FN:1'	0	1	1	CHEMBL2104932	CC(=O)[C@@]1(O)CC[C@H]2[C@@H]3C[C@H](C(F)(F)F)C4=CC(=O)CC[C@]4(C)[C@H]3CC[C@@]21C	['migraine disorder']	CC(=O)[C@]1(CC[C@@H]2[C@@]1(CC[C@H]3[C@H]2C[C@@H](C4=CC(=O)CC[C@]34C)C(F)(F)F)C)O	The molecule is a 3-oxo Delta(4)-steroid that is the 3-oxo derivative of chola-4,6-dien-24-oic acid. It has a role as a human metabolite. It is a 3-oxo-Delta(4) steroid, a 7-oxo steroid and a tertiary alpha-hydroxy ketone. It derives from a chola-4,6-dien-24-oic acid.
{'amebiasis'}	The molecule is a member of the class of tetralins that is 1;2;3;4-tetrahydronaphthalene which is substituted at position 6 by a hydroxy group.	The prediction provided about the molecule focuses entirely on its structural attributes; specifically mentioning that it is a tetralin derivative substituted with a hydroxy group at position 6. There are no functional attributes (such as therapeutic uses or biological activities) mentioned in the prediction. The true attributes of the molecule provided are related to its function; specifically that it is used for treating amebiasis. Since the prediction does not mention any functional attributes; and the true attributes do not mention any structural details: - True Positives (TP): There are no correct functional claims made in the prediction. - False Positives (FP): There are no incorrect functional claims made in the prediction. - False Negatives (FN): The prediction fails to mention the molecule's use for amebiasis; which is a missed true attribute. Therefore; the evaluation is: TP:0;FP:0;FN:1	0	0	1	CHEMBL224325	Cc1ccc2c(Cl)cc(Cl)c(O)c2n1	['amebiasis']	CC1=NC2=C(C=C1)C(=CC(=C2O)Cl)Cl	The molecule is a member of the class of tetralins that is 1,2,3,4-tetrahydronaphthalene which is substituted at position 6 by a hydroxy group.
{'schizophrenia', 'friedreich ataxia'}	The molecule is a hydrate that is the monohydrate form of anhydrous regorafenib. Used for for the treatment of metastatic colorectal cancer in patients who have previously received chemotherapy; anti-EGFR or anti-VEGF therapy. It has a role as an antineoplastic agent; a tyrosine kinase inhibitor and a hepatotoxic agent. It contains a regorafenib.	From the prediction; the functional attributes of the molecule are: 1. Used for the treatment of metastatic colorectal cancer in patients who have previously received chemotherapy; anti-EGFR or anti-VEGF therapy. 2. Has a role as an antineoplastic agent. 3. Has a role as a tyrosine kinase inhibitor. 4. Has a role as a hepatotoxic agent. The true attributes of the molecule are: - Used for the treatment of schizophrenia. - Used for the treatment of Friedreich ataxia. Breaking down the prediction into true positives (TP); false positives (FP); and false negatives (FN): **True Positives (TP)**: There are no correct predictions about the molecule's functional attributes that match the true attributes. Therefore; TP = 0. **False Positives (FP)**: All the predicted functional attributes do not match the true attributes. Therefore; FP = 4 (treatment of metastatic colorectal cancer; antineoplastic agent; tyrosine kinase inhibitor; hepatotoxic agent). **False Negatives (FN)**: The model failed to predict the true functional attributes of the molecule. Therefore; FN = 2 (treatment of schizophrenia; treatment of Friedreich ataxia). Thus; the final count is: 'TP:0;FP:4;FN:2'	0	4	2	CHEMBL2338801	O=c1[nH]nc(CCc2ccc(C(F)(F)F)cc2)cc1O	['schizophrenia', 'friedreich ataxia']		The molecule is a hydrate that is the monohydrate form of anhydrous regorafenib. Used for for the treatment of metastatic colorectal cancer in patients who have previously received chemotherapy, anti-EGFR or anti-VEGF therapy. It has a role as an antineoplastic agent, a tyrosine kinase inhibitor and a hepatotoxic agent. It contains a regorafenib.
{'neuropathic pain'}	The molecule is a sulfonamide consisting of 7-sulfamoyl-3;4-dihydro-2H-1;2;4-benzothiadiazine 1;1-dioxide in which the hydrogen at position 6 is substituted by a trifluoromethyl group and that at position 3 is substituted by a chlorine. A diuretic; it is used to treat hypertension and edema. It has a role as a diuretic and an antihypertensive agent. It is a benzothiadiazine; a sulfonamide and a member of monochlorobenzenes.	From the prediction; the functional attributes of the molecule are: 1. Diuretic 2. Used to treat hypertension 3. Used to treat edema 4. Has a role as a diuretic 5. Has a role as an antihypertensive agent The true attributes of the molecule are: - Used to treat neuropathic pain Breaking down the prediction into true positives (TP); false positives (FP); and false negatives (FN): - True Positives (TP): There are no correct predictions about the molecule's function based on the true attributes provided. - False Positives (FP): All the predicted functional attributes (diuretic; used to treat hypertension; used to treat edema; role as a diuretic; role as an antihypertensive agent) are not mentioned in the true attributes; so there are 5 false positives. - False Negatives (FN): The true attribute (used to treat neuropathic pain) is not predicted; so there is 1 false negative. Therefore; the evaluation is: TP:0;FP:5;FN:1	0	5	1	CHEMBL3590674	O=C(c1cc(S(=O)(=O)Nc2ccccc2F)c(F)cc1Cl)N1CCN2CCC[C@@H]2C1	['neuropathic pain']	C1C[C@@H]2CN(CCN2C1)C(=O)C3=CC(=C(C=C3Cl)F)S(=O)(=O)NC4=CC=CC=C4F	The molecule is a sulfonamide consisting of 7-sulfamoyl-3,4-dihydro-2H-1,2,4-benzothiadiazine 1,1-dioxide in which the hydrogen at position 6 is substituted by a trifluoromethyl group and that at position 3 is substituted by a chlorine. A diuretic, it is used to treat hypertension and edema. It has a role as a diuretic and an antihypertensive agent. It is a benzothiadiazine, a sulfonamide and a member of monochlorobenzenes.
{'chronic hepatitis c virus infection', 'hepatitis c virus infection'}	The molecule is an azaspiro compound resulting from the formal fusion of position 3 of 6-deoxy-FAD with position 3 of (2R;3SS5S)-3-(3-isopropyl-5-methyl-2-oxo-1;3-dihydro-2H-pyrrolo[1;2-a]pyrazin-3-one. It is a potent inhibitor of MAPK and is used for treatment of rheumatoid arthritis. It has a role as an EC 2.7.11.24 (mitogen-activated protein kinase) inhibitor and an antirheumatic drug. It is an azaspiro compound; a member of pyrrolidines; a member of pyrrolidin-2-ones; a N-sulfonylcarboxamide; a tertiary alcohol; a member of pyrrolidin-2-ones and a sulfonamide antibiotic.	From the prediction; the functional claims about the molecule are: 1. It is a potent inhibitor of MAPK. 2. It is used for the treatment of rheumatoid arthritis. 3. It has a role as an EC 2.7.11.24 (mitogen-activated protein kinase) inhibitor. 4. It has a role as an antirheumatic drug. The true attributes of the molecule are: - Chronic hepatitis C virus infection - Hepatitis C virus infection **True Positives (TP)**: These are the correctly predicted attributes. There are no correct predictions matching the true attributes; so TP = 0. **False Positives (FP)**: These are the attributes predicted by the model that are not true. Since none of the predicted functional attributes match the true attributes; all predicted attributes are false positives. Therefore; FP = 4. **False Negatives (FN)**: These are the true attributes that were not predicted by the model. Since neither 'chronic hepatitis C virus infection' nor 'hepatitis C virus infection' were predicted; FN = 2. Thus; the final count is: 'TP:0;FP:4;FN:2'	0	4	2	CHEMBL3707372	CC[C@@H]1[C@@H]2CN(C(=O)[C@H](C(C)(C)C)NC(=O)O[C@@H]3C[C@H]3CCCCC(F)(F)c3nc4ccc(OC)cc4nc3O2)[C@@H]1C(=O)N[C@]1(C(=O)NS(=O)(=O)C2(C)CC2)C[C@H]1C(C)C	['hepatitis c virus infection', 'chronic hepatitis c virus infection']	CC[C@@H]1[C@@H]2CN([C@@H]1C(=O)N[C@@]3(C[C@H]3C(C)C)C(=O)NS(=O)(=O)C4(CC4)C)C(=O)[C@@H](NC(=O)O[C@@H]5C[C@H]5CCCCC(C6=NC7=C(C=C(C=C7)OC)N=C6O2)(F)F)C(C)(C)C	The molecule is an azaspiro compound resulting from the formal fusion of position 3 of 6-deoxy-FAD with position 3 of (2R,3SS5S)-3-(3-isopropyl-5-methyl-2-oxo-1,3-dihydro-2H-pyrrolo[1,2-a]pyrazin-3-one. It is a potent inhibitor of MAPK and is used for treatment of rheumatoid arthritis. It has a role as an EC 2.7.11.24 (mitogen-activated protein kinase) inhibitor and an antirheumatic drug. It is an azaspiro compound, a member of pyrrolidines, a member of pyrrolidin-2-ones, a N-sulfonylcarboxamide, a tertiary alcohol, a member of pyrrolidin-2-ones and a sulfonamide antibiotic.
{'gastroesophageal reflux disease'}	The molecule is an organic cation that is the cationic portion of isavuconazonium sulfate (a prodrug for isavuconazole; an antifungal agent used for the treatment of invasive aspergillosis and invasive mucormycosis). It has a role as a prodrug; an ergosterol biosynthesis inhibitor; an EC 1.14.13.70 (sterol 14alpha-demethylase) inhibitor and an antifungal agent.	From the prediction; the functional attributes of the molecule are listed as: 1. Prodrug 2. Ergosterol biosynthesis inhibitor 3. EC 1.14.13.70 (sterol 14alpha-demethylase) inhibitor 4. Antifungal agent The true attribute of the molecule is: - Gastroesophageal reflux disease (GERD) treatment Analyzing the predicted attributes against the true attribute: - None of the predicted attributes (prodrug; ergosterol biosynthesis inhibitor; sterol 14alpha-demethylase inhibitor; antifungal agent) match the true attribute of treating gastroesophageal reflux disease. Therefore: - True Positives (TP): 0 (no predicted attributes correctly match the true attribute) - False Positives (FP): 4 (all predicted attributes are incorrect given the true attribute) - False Negatives (FN): 1 (the true attribute of treating GERD was not predicted) Final response: 'TP:0;FP:4;FN:1'	0	4	1	CHEMBL4300945	Cc1cnc(C[S@@+]([O-])c2nc3ccccc3[nH]2)c(C)c1OCC1COC(C)(C)OC1	['gastroesophageal reflux disease']		The molecule is an organic cation that is the cationic portion of isavuconazonium sulfate (a prodrug for isavuconazole, an antifungal agent used for the treatment of invasive aspergillosis and invasive mucormycosis). It has a role as a prodrug, an ergosterol biosynthesis inhibitor, an EC 1.14.13.70 (sterol 14alpha-demethylase) inhibitor and an antifungal agent.
{'fragile x syndrome', 'alzheimer disease', 'cognitive disorder'}	The molecule is a tertiary amino compound that is ammonia in which the nitrogens have been replaced by (6-chloro-3-trifluoromethylphenyl)methyl; 2;2-difluoroethyl; and 5-oxo-2;5-dihydrofuran-3-yl groups; respectively. A nicotinic acetylcholine receptor (AChR) agonist; it is used as an insecticide to control sucking insects in a variety of crops. It has a role as a nicotinic acetylcholine receptor agonist and an insecticide. It is a butenolide; a monochloropyridine; an organofluorine insecticide; an enamine and a tertiary amino compound.	From the prediction provided; the functional claims about the molecule are: 1. Nicotinic acetylcholine receptor (AChR) agonist 2. Used as an insecticide 3. Has a role as a nicotinic acetylcholine receptor agonist 4. Has a role as an insecticide The true attributes of the molecule are: - Fragile X syndrome - Alzheimer disease - Cognitive disorder To compute the TP (True Positives); FP (False Positives); and FN (False Negatives): **True Positives (TP)**: These are the correctly predicted attributes. However; none of the predicted functional attributes match the true attributes. Therefore; TP = 0. **False Positives (FP)**: These are the attributes predicted by the model that are not true. Since none of the predicted functional attributes (nicotinic acetylcholine receptor agonist; used as an insecticide) match the true attributes; all predicted attributes are false positives. Therefore; FP = 4. **False Negatives (FN)**: These are the true attributes that were not predicted by the model. Since none of the true attributes (Fragile X syndrome; Alzheimer disease; Cognitive disorder) were predicted; all true attributes are false negatives. Therefore; FN = 3. Thus; the final computation is: 'TP:0;FP:4;FN:3'	0	4	3	CHEMBL4541964	O=C(O)Cc1ccc(Cc2cc(-c3cccc(Cl)c3)nc(C(F)(F)F)c2)cc1	['cognitive disorder', 'alzheimer disease', 'fragile x syndrome']	C1=CC(=CC(=C1)Cl)C2=NC(=CC(=C2)CC3=CC=C(C=C3)CC(=O)O)C(F)(F)F	The molecule is a tertiary amino compound that is ammonia in which the nitrogens have been replaced by (6-chloro-3-trifluoromethylphenyl)methyl, 2,2-difluoroethyl, and 5-oxo-2,5-dihydrofuran-3-yl groups, respectively. A nicotinic acetylcholine receptor (AChR) agonist, it is used as an insecticide to control sucking insects in a variety of crops. It has a role as a nicotinic acetylcholine receptor agonist and an insecticide. It is a butenolide, a monochloropyridine, an organofluorine insecticide, an enamine and a tertiary amino compound.
{'liver disease', 'myelodysplastic syndrome', 'thrombocytopenia', 'breast cancer', 'aplastic anemia', 'autoimmune thrombocytopenic purpura'}	The molecule is a pyrazole obtained by cyclocodensation of the two carbonyl groups of curcumin with hydrazine. It has a role as an EC 2.3.1.48 (histone acetyltransferase) inhibitor; an antineoplastic agent; an EC 2.7.11.1 (non-specific serine/threonine protein kinase) inhibitor and an angiogenesis modulating agent. It is a member of pyrazoles; a dicarboxylic acid and an organic heterotricyclic compound. It derives from a curcumin.	To evaluate the model's predictions against the ground-truth attributes of the molecule; we first need to identify the predicted functional attributes and compare them to the true attributes. **Predicted Functional Attributes:** 1. EC 2.3.1.48 (histone acetyltransferase) inhibitor 2. Antineoplastic agent 3. EC 2.7.11.1 (non-specific serine/threonine protein kinase) inhibitor 4. Angiogenesis modulating agent **True Attributes:** - Liver disease - Myelodysplastic syndrome - Thrombocytopenia - Breast cancer - Aplastic anemia - Autoimmune thrombocytopenic purpura **Analysis:** - **True Positives (TP)**: These are attributes correctly predicted by the model. The attribute "antineoplastic agent" can be considered a TP since it generally relates to agents used in the treatment of cancer; and "breast cancer" is listed as a true attribute. - **False Positives (FP)**: These are attributes predicted by the model but not listed in the true attributes. "EC 2.3.1.48 (histone acetyltransferase) inhibitor"; "EC 2.7.11.1 (non-specific serine/threonine protein kinase) inhibitor"; and "angiogenesis modulating agent" are not explicitly mentioned in the true attributes. - **False Negatives (FN)**: These are attributes that are true but were not predicted by the model. "Liver disease"; "myelodysplastic syndrome"; "thrombocytopenia"; "aplastic anemia"; and "autoimmune thrombocytopenic purpura" are not predicted by the model. **Counting:** - TP: 1 (antineoplastic agent) - FP: 3 (histone acetyltransferase inhibitor; non-specific serine/threonine protein kinase inhibitor; angiogenesis modulating agent) - FN: 5 (liver disease; myelodysplastic syndrome; thrombocytopenia; aplastic anemia; autoimmune thrombocytopenic purpura) **Conclusion:** 'TP:1;FP:3;FN:5'	1	3	5	CHEMBL4594401	CC1=NN(c2ccc3c(c2)CCCC3)C(=O)/C1=N\Nc1cccc(-c2ccc(C(=O)O)o2)c1O	['liver disease', 'myelodysplastic syndrome', 'aplastic anemia', 'autoimmune thrombocytopenic purpura', 'thrombocytopenia', 'breast cancer']		The molecule is a pyrazole obtained by cyclocodensation of the two carbonyl groups of curcumin with hydrazine. It has a role as an EC 2.3.1.48 (histone acetyltransferase) inhibitor, an antineoplastic agent, an EC 2.7.11.1 (non-specific serine/threonine protein kinase) inhibitor and an angiogenesis modulating agent. It is a member of pyrazoles, a dicarboxylic acid and an organic heterotricyclic compound. It derives from a curcumin.
{'liver disease', 'glomerulonephritis', 'atypical hemolytic-uremic syndrome', 'primary membranoproliferative glomerulonephritis', 'lupus nephritis', 'abnormality of the kidney', 'iga glomerulonephritis', 'age-related macular degeneration', 'paroxysmal nocturnal hemoglobinuria', 'membranous glomerulonephritis'}	The molecule is a member of the class of oxanes isolated from the Mediterranean bryozoan Myriapora truncata and has been shown to exhibit inhibitory activity against murine leukemia cells. It has a role as a metabolite and an antineoplastic agent. It is a member of oxanes; a secondary alcohol; an ether; an organic heterotricyclic compound; a tertiary alcohol and a lactam. It derives from a polyketide.	From the model's prediction; the functional claims about the molecule are: 1. It exhibits inhibitory activity against murine leukemia cells. 2. It has a role as a metabolite. 3. It has a role as an antineoplastic agent. The true attributes of the molecule are related to various diseases and conditions; specifically: - liver disease - glomerulonephritis - atypical hemolytic-uremic syndrome - primary membranoproliferative glomerulonephritis - lupus nephritis - abnormality of the kidney - iga glomerulonephritis - age-related macular degeneration - paroxysmal nocturnal hemoglobinuria - membranous glomerulonephritis To compute TP (True Positives); FP (False Positives); and FN (False Negatives): - **True Positives (TP)**: Claims that are correctly predicted and match the true attributes. Here; none of the predicted functional claims directly match any of the true attributes. - **False Positives (FP)**: Claims that are predicted but do not match any true attributes. All three predicted claims (inhibitory activity against murine leukemia cells; role as a metabolite; role as an antineoplastic agent) do not match the true attributes. - **False Negatives (FN)**: True attributes that were not predicted by the model. All the listed diseases and conditions (10 in total) are not predicted by the model. Thus; the counts are: - TP: 0 (no true positives as none of the predicted functions match the true attributes) - FP: 3 (three predicted functions that do not match any true attributes) - FN: 10 (all the true attributes were not predicted) Therefore; the final response is: 'TP:0;FP:3;FN:10'	0	3	10	CHEMBL4594448	CCO[C@H]1CCN(Cc2c(OC)cc(C)c3[nH]ccc23)[C@H](c2ccc(C(=O)O)cc2)C1	['membranous glomerulonephritis', 'lupus nephritis', 'paroxysmal nocturnal hemoglobinuria', 'abnormality of the kidney', 'glomerulonephritis', 'age-related macular degeneration', 'abnormality of the kidney', 'liver disease', 'paroxysmal nocturnal hemoglobinuria', 'primary membranoproliferative glomerulonephritis', 'iga glomerulonephritis', 'glomerulonephritis', 'paroxysmal nocturnal hemoglobinuria', 'atypical hemolytic-uremic syndrome']	CCO[C@H]1CCN([C@@H](C1)C2=CC=C(C=C2)C(=O)O)CC3=C(C=C(C4=C3C=CN4)C)OC	The molecule is a member of the class of oxanes isolated from the Mediterranean bryozoan Myriapora truncata and has been shown to exhibit inhibitory activity against murine leukemia cells. It has a role as a metabolite and an antineoplastic agent. It is a member of oxanes, a secondary alcohol, an ether, an organic heterotricyclic compound, a tertiary alcohol and a lactam. It derives from a polyketide.
{'shock'}	The molecule is a citrate salt of tandospirone; comprising equimolar amounts of citric acid and tandospirone. It is an anxiolytic drug used in the treatment of anxiety disorders. It has a role as an anxiolytic drug and an antidepressant. It contains a tandospirone(1+).	From the model's prediction; the following functional claims about the molecule are made: 1. It is an anxiolytic drug used in the treatment of anxiety disorders. 2. It has a role as an anxiolytic drug. 3. It has a role as an antidepressant. The true attributes of the molecule are: - It is used in the treatment of shock. Now; let's evaluate the claims: - True Positives (TP): These are the claims predicted by the model that are correct according to the true attributes. In this case; there are no correct predictions related to the molecule's use in treating shock or any other correctly identified attributes. Thus; TP = 0. - False Positives (FP): These are the claims predicted by the model that are incorrect or not mentioned in the true attributes. The claims about the molecule being an anxiolytic and antidepressant are not supported by the true attributes. Thus; FP = 3 (for each of the incorrect claims about being an anxiolytic and an antidepressant). - False Negatives (FN): These are the correct attributes that the model failed to predict. The model did not predict the molecule's use in treating shock. Thus; FN = 1. Therefore; the evaluation of the model's predictions is: 'TP:0;FP:3;FN:1'	0	3	1	CHEMBL4650227	Cc1cccc(N2CCN(CCc3ccc4ccccc4n3)CC2)c1.O=C(O)CC(O)(CC(=O)O)C(=O)O	['shock']	CC1=CC(=CC=C1)N2CCN(CC2)CCC3=NC4=CC=CC=C4C=C3.C(C(=O)O)C(CC(=O)O)(C(=O)O)O	The molecule is a citrate salt of tandospirone, comprising equimolar amounts of citric acid and tandospirone. It is an anxiolytic drug used in the treatment of anxiety disorders. It has a role as an anxiolytic drug and an antidepressant. It contains a tandospirone(1+).
{'lymphoid neoplasm', 'chronic lymphocytic leukemia', 'cancer', 'neoplasm'}	The molecule is a 1;3-oxazole which is substituted by a [(2;6-dichlorobenzyl)amino]methyl group at position 2 and a [(2;6-dichlorobenzyl)oxy]methyl group at position 5. It is a muscle relaxant used for the treatment/prevention of malignant hyperthermia. It has a role as a ryanodine receptor modulator and a muscle relaxant. It is a member of 1;3-oxazoles; a tertiary amino compound; a secondary amino compound and a dichlorobenzene.	From the prediction provided; the functional attributes of the molecule are: 1. Muscle relaxant used for the treatment/prevention of malignant hyperthermia. 2. Ryanodine receptor modulator. 3. Muscle relaxant. The true attributes of the molecule are: - Lymphoid neoplasm - Chronic lymphocytic leukemia - Cancer - Neoplasm To compute the True Positives (TP); False Positives (FP); and False Negatives (FN): **True Positives (TP)**: These are the correctly predicted attributes. However; none of the predicted functional attributes match the true attributes. Therefore; TP = 0. **False Positives (FP)**: These are the attributes predicted by the model that are not true. Since none of the predicted attributes (muscle relaxant for malignant hyperthermia; ryanodine receptor modulator; muscle relaxant) are listed in the true attributes; all predicted attributes are false positives. Therefore; FP = 3. **False Negatives (FN)**: These are the true attributes that were not predicted by the model. All the true attributes (lymphoid neoplasm; chronic lymphocytic leukemia; cancer; neoplasm) were not predicted. Therefore; FN = 4. Thus; the final computation is: 'TP:0;FP:3;FN:4'	0	3	4	CHEMBL4756476	O=C(c1ccc(Oc2ccccc2)cc1Cl)c1c[nH]c2ncnc(N[C@@H]3CC[C@@H](CO)OC3)c12	['lymphoid neoplasm', 'neoplasm', 'cancer', 'chronic lymphocytic leukemia']	C1C[C@H](OC[C@@H]1NC2=NC=NC3=C2C(=CN3)C(=O)C4=C(C=C(C=C4)OC5=CC=CC=C5)Cl)CO	The molecule is a 1,3-oxazole which is substituted by a [(2,6-dichlorobenzyl)amino]methyl group at position 2 and a [(2,6-dichlorobenzyl)oxy]methyl group at position 5. It is a muscle relaxant used for the treatment/prevention of malignant hyperthermia. It has a role as a ryanodine receptor modulator and a muscle relaxant. It is a member of 1,3-oxazoles, a tertiary amino compound, a secondary amino compound and a dichlorobenzene.
{'acute myeloid leukemia'}	The molecule is a carbamate ester obtained by the formal condensation of cyclohexylcarbamic acid with the hydroxy group of cyclohexyl alcohol. It has a role as an EC 3.1.1.7 (acetylcholinesterase) inhibitor; a carbamate insecticide; an EC 3.1.1.8 (cholinesterase) inhibitor; an acaricide; an agrochemical and a plant growth retardant. It is a phosphonic ester and a carbamate ester. It derives from a cyclohexylcarbamic acid and a cyclohexyl alcohol.	From the prediction; the functional attributes of the molecule are listed as: 1. EC 3.1.1.7 (acetylcholinesterase) inhibitor 2. Carbamate insecticide 3. EC 3.1.1.8 (cholinesterase) inhibitor 4. Acaricide 5. Agrochemical 6. Plant growth retardant The true attribute of the molecule is: - Acute myeloid leukemia **True Positives (TP)**: These are the correctly predicted attributes that match the true attributes. In this case; there are no matches between the predicted functional attributes and the true attribute of acute myeloid leukemia. Thus; TP = 0. **False Positives (FP)**: These are the attributes predicted by the model that do not match the true attributes. Since none of the predicted attributes match the true attribute; all predicted attributes are false positives. Thus; FP = 6 (one for each of the predicted attributes). **False Negatives (FN)**: These are the true attributes that were not predicted by the model. The attribute of acute myeloid leukemia was not predicted. Thus; FN = 1. Therefore; the evaluation of the model's predictions is: 'TP:0;FP:6;FN:1'	0	6	1	CHEMBL4802149	Cc1cc(C2CCCCC2)n(OCOP(=O)(O)O)c(=O)c1	['acute myeloid leukemia']	CC1=CC(=O)N(C(=C1)C2CCCCC2)OCOP(=O)(O)O	The molecule is a carbamate ester obtained by the formal condensation of cyclohexylcarbamic acid with the hydroxy group of cyclohexyl alcohol. It has a role as an EC 3.1.1.7 (acetylcholinesterase) inhibitor, a carbamate insecticide, an EC 3.1.1.8 (cholinesterase) inhibitor, an acaricide, an agrochemical and a plant growth retardant. It is a phosphonic ester and a carbamate ester. It derives from a cyclohexylcarbamic acid and a cyclohexyl alcohol.
{'cutaneous lupus erythematosus', 'inflammation'}	The molecule is a triazole that is benzonitrile substituted by a (1S;2R)-3-(4-fluorophenyl)-2-hydroxy-1-(1;2;4-triazol-1-yl)propyl group at position 4. It has a role as an epitope. It is a member of triazoles; an organofluorine compound and a secondary alcohol. It derives from a benzonitrile.	From the prediction provided; the functional claims about the molecule are: 1. It has a role as an epitope. The true attributes of the molecule are: 1. cutaneous lupus erythematosus 2. inflammation To compute TP (True Positives); FP (False Positives); and FN (False Negatives): - **True Positives (TP)**: These are the correctly predicted attributes. There are no correctly predicted functional attributes that match the true attributes. - **False Positives (FP)**: These are the attributes predicted by the model that are not true. The claim that the molecule has a role as an epitope is not listed in the true attributes. - **False Negatives (FN)**: These are the true attributes that were not predicted by the model. Both 'cutaneous lupus erythematosus' and 'inflammation' are not predicted. Thus; the counts are: - TP: 0 (no true attributes were correctly predicted) - FP: 1 (the role as an epitope is not a true attribute) - FN: 2 (both 'cutaneous lupus erythematosus' and 'inflammation' were missed) Therefore; the final response is: 'TP:0;FP:1;FN:2'	0	1	2	CHEMBL5095097	C[C@H](C#N)Nc1cc(-c2ccc3cc(C#N)cnn23)ncc1C(=O)NC[C@@H](F)C(C)(C)O	['inflammation', 'cutaneous lupus erythematosus']	C[C@H](C#N)NC1=CC(=NC=C1C(=O)NC[C@H](C(C)(C)O)F)C2=CC=C3N2N=CC(=C3)C#N	The molecule is a triazole that is benzonitrile substituted by a (1S,2R)-3-(4-fluorophenyl)-2-hydroxy-1-(1,2,4-triazol-1-yl)propyl group at position 4. It has a role as an epitope. It is a member of triazoles, an organofluorine compound and a secondary alcohol. It derives from a benzonitrile.
{'alzheimer disease'}	The molecule is a hydroxamic acid that is (3S)-N-hydroxy-2;2-dimethylthiomorpholine-3-carboxamide in which the hydrogen attached to the thiomorpholine nitrogen has been replaced by a [4-(dimethylamino)propyl]nitrilo group. It is a selective inhibitor with of matrix metalloproteinases (MMPs) 2; 3; 9; 13; and 14. It has a role as an EC 3.4.24.35 (gelatinase B) inhibitor; a matrix metalloproteinase inhibitor and an EC 3.4.24.35 (gelatinase B) inhibitor. It is a hydroxamic acid; a member of thiomorpholines; a thiomorpholine and a secondary amino compound. It is a conjugate base of a prinomastat(1+).	From the prediction; the functional claims about the molecule are: 1. It is a selective inhibitor of matrix metalloproteinases (MMPs) 2; 3; 9; 13; and 14. 2. It has a role as an EC 3.4.24.35 (gelatinase B) inhibitor. 3. It is a matrix metalloproteinase inhibitor. 4. It is an EC 3.4.24.35 (gelatinase B) inhibitor (repeated claim). The true attributes of the molecule are: - It is related to Alzheimer's disease. Breaking down the evaluation: - True Positives (TP): There are no correct predictions matching the true attributes. - False Positives (FP): All the predicted functional claims (1; 2; 3; and 4) are incorrect as they do not match the true attribute of being related to Alzheimer's disease. - False Negatives (FN): The true attribute (related to Alzheimer's disease) was not predicted. Since none of the predicted claims match the true attribute and the true attribute was not predicted; the counts are: - TP: 0 - FP: 3 (counting the repeated claim about EC 3.4.24.35 (gelatinase B) inhibitor only once) - FN: 1 Thus; the final evaluation is: 'TP:0;FP:3;FN:1'	0	3	1	CHEMBL5095251	CC(=O)Nc1nc(F)c(CN2CC[C@H](OCc3noc(C)n3)C[C@@H]2C)s1	['alzheimer disease']	C[C@H]1C[C@H](CCN1CC2=C(N=C(S2)NC(=O)C)F)OCC3=NOC(=N3)C	The molecule is a hydroxamic acid that is (3S)-N-hydroxy-2,2-dimethylthiomorpholine-3-carboxamide in which the hydrogen attached to the thiomorpholine nitrogen has been replaced by a [4-(dimethylamino)propyl]nitrilo group. It is a selective inhibitor with of matrix metalloproteinases (MMPs) 2, 3, 9, 13, and 14. It has a role as an EC 3.4.24.35 (gelatinase B) inhibitor, a matrix metalloproteinase inhibitor and an EC 3.4.24.35 (gelatinase B) inhibitor. It is a hydroxamic acid, a member of thiomorpholines, a thiomorpholine and a secondary amino compound. It is a conjugate base of a prinomastat(1+).
{'unipolar depression', 'narcolepsy-cataplexy syndrome', 'parkinson disease', 'schizophrenia'}	The molecule is a hydrochloride obtained by reaction of (R)-nefopam with one equivalent of hydrochloric acid (the racemic salt is an analgesic drug). It contains a (R)-nefopam(1+). It is an enantiomer of a (S)-nefopam hydrochloride.	From the prediction provided; there are no claims made about the functional attributes or therapeutic uses of the molecule. The prediction only discusses the chemical nature and stereochemistry of the molecule; specifically mentioning its formation and its relationship to its enantiomer. The true attributes of the molecule are listed as: - unipolar depression - narcolepsy-cataplexy syndrome - parkinson disease - schizophrenia Since the prediction does not mention any of these attributes; we can analyze the TP (True Positives); FP (False Positives); and FN (False Negatives) as follows: - TP (True Positives): This would be the count of correctly predicted attributes. Since the prediction does not mention any of the true attributes; TP = 0. - FP (False Positives): This would be the count of attributes predicted that are not true. Since the prediction does not make any claims about the functional attributes; FP = 0. - FN (False Negatives): This would be the count of true attributes that were not predicted. Since none of the true attributes were mentioned in the prediction; FN = 4 (one for each of the true attributes listed). Therefore; the final evaluation is: 'TP:0;FP:0;FN:4'	0	0	4	CHEMBL5314561	CNC[C@@H]1OCCc2ccsc21.Cl	['unipolar depression', 'schizophrenia', 'parkinson disease', 'narcolepsy-cataplexy syndrome']	CNC[C@H]1C2=C(CCO1)C=CS2.Cl	The molecule is a hydrochloride obtained by reaction of (R)-nefopam with one equivalent of hydrochloric acid (the racemic salt is an analgesic drug). It contains a (R)-nefopam(1+). It is an enantiomer of a (S)-nefopam hydrochloride.
{'chronic hepatitis c virus infection', 'hepatitis c virus infection'}	The molecule is an epoxide that is oxiran-2-ylmethanol which is acylated at position 2 by an N-isopropyl-L-threonylleucinyl group. It is a proteasome inhibitor isolated from Saccharothrix. It has a role as a proteasome inhibitor; an antineoplastic agent; an antimicrobial agent and a bacterial metabolite. It is a primary alcohol; a secondary alcohol; a ketone; an epoxide and a monocarboxylic acid amide.	From the prediction; the functional attributes of the molecule are listed as: 1. Proteasome inhibitor 2. Antineoplastic agent 3. Antimicrobial agent 4. Bacterial metabolite The true attributes of the molecule are: 1. Chronic hepatitis C virus infection 2. Hepatitis C virus infection To compute the TP (True Positives); FP (False Positives); and FN (False Negatives): - **True Positives (TP)**: These are the correctly predicted attributes. However; none of the predicted functional attributes match the true attributes. Thus; TP = 0. - **False Positives (FP)**: These are the attributes predicted by the model that are not true. Since none of the predicted attributes (proteasome inhibitor; antineoplastic agent; antimicrobial agent; bacterial metabolite) are listed in the true attributes; all predicted attributes are false positives. Thus; FP = 4. - **False Negatives (FN)**: These are the true attributes that were not predicted by the model. Both 'chronic hepatitis C virus infection' and 'hepatitis C virus infection' were not predicted. Thus; FN = 2. Therefore; the final counts are: 'TP:0;FP:4;FN:2'	0	4	2	CHEMBL562967	CC(C)C(=O)OC[C@H]1O[C@@H](n2ccc(N)nc2=O)[C@](C)(F)[C@@H]1OC(=O)C(C)C	['hepatitis c virus infection', 'chronic hepatitis c virus infection']	CC(C)C(=O)OC[C@@H]1[C@H]([C@@]([C@@H](O1)N2C=CC(=NC2=O)N)(C)F)OC(=O)C(C)C	The molecule is an epoxide that is oxiran-2-ylmethanol which is acylated at position 2 by an N-isopropyl-L-threonylleucinyl group. It is a proteasome inhibitor isolated from Saccharothrix. It has a role as a proteasome inhibitor, an antineoplastic agent, an antimicrobial agent and a bacterial metabolite. It is a primary alcohol, a secondary alcohol, a ketone, an epoxide and a monocarboxylic acid amide.
{'psychosis'}	The molecule is a tertiary amino compound that is N-(2;6-dimethylmorpholin-4-yl)acetamide in which one of the hydrogens attached to the nitrogen is replaced by a piperidin-4-yl group. A first generation antipsychotic; its properties are generally similar to those of haloperidol. It has a role as a first generation antipsychotic; a serotonergic antagonist and a dopaminergic antagonist. It is a member of morpholines; a tertiary amino compound; a member of benzenes and an aromatic ether. It is a conjugate base of a pipamperone(2+).	From the prediction; the functional attributes of the molecule are: 1. First generation antipsychotic 2. Serotonergic antagonist 3. Dopaminergic antagonist The true attributes of the molecule are: - Psychosis (treatment) True Positives (TP): Attributes correctly predicted as true: - First generation antipsychotic (since it is used for psychosis; this aligns with being a first generation antipsychotic) False Positives (FP): Attributes incorrectly predicted as true: - Serotonergic antagonist (not mentioned in the true attributes) - Dopaminergic antagonist (not mentioned in the true attributes) False Negatives (FN): Attributes incorrectly predicted as false: - There are no false negatives since all aspects of its use in psychosis are covered by the claim of it being a first generation antipsychotic. Therefore; the counts are: TP:1; FP:2; FN:0	1	2	0	CHEMBL58792	COc1ccccc1N1CCN(CCCC(=O)c2ccc(F)cc2)CC1	['psychosis']	COC1=CC=CC=C1N2CCN(CC2)CCCC(=O)C3=CC=C(C=C3)F	The molecule is a tertiary amino compound that is N-(2,6-dimethylmorpholin-4-yl)acetamide in which one of the hydrogens attached to the nitrogen is replaced by a piperidin-4-yl group. A first generation antipsychotic, its properties are generally similar to those of haloperidol. It has a role as a first generation antipsychotic, a serotonergic antagonist and a dopaminergic antagonist. It is a member of morpholines, a tertiary amino compound, a member of benzenes and an aromatic ether. It is a conjugate base of a pipamperone(2+).
{'premature birth', 'arthralgia', 'hemorrhage', 'breast cancer', 'alzheimer disease', 'covid-19', 'head and neck squamous cell carcinoma', 'rheumatic disease', 'pain', 'eye inflammation', 'squamous cell intraepithelial neoplasia', 'osteoarthritis', 'spondylitis', 'metastatic prostate cancer', 'rheumatoid arthritis', 'prostate cancer', 'cardiovascular disease', 'pancreatitis', 'chronic pancreatitis', 'prostate adenocarcinoma', 'orthostatic hypotension', 'oral squamous cell carcinoma', 'asthma', 'myalgia', 'cutaneous melanoma', 'acute pancreatitis', 'patent ductus arteriosus', 'renal colic', 'inflammation', 'gout', 'ankylosing spondylitis', 'langerhans cell histiocytosis', 'fish-eye disease', 'toothache'}	The molecule is a member of the class of oxindoles that is 5-chloro-oxindole in which the methylene hydrogens at position 3 have been replaced by an N-(2-carboxyethyl)rhodanin-5-ylidene group. It has a role as an antineoplastic agent. It is a member of oxindoles; an organochlorine compound; a tertiary alcohol and a monocarboxylic acid. It derives from a 3-methyleneoxindole and a rhodanine.	From the model's prediction; the functional attribute claimed about the molecule is: - It has a role as an antineoplastic agent. The true attributes of the molecule are: - premature birth - arthralgia - hemorrhage - breast cancer - alzheimer disease - covid-19 - head and neck squamous cell carcinoma - rheumatic disease - pain - eye inflammation - squamous cell intraepithelial neoplasia - osteoarthritis - spondylitis - metastatic prostate cancer - rheumatoid arthritis - prostate cancer - cardiovascular disease - pancreatitis - chronic pancreatitis - prostate adenocarcinoma - orthostatic hypotension - oral squamous cell carcinoma - asthma - myalgia - cutaneous melanoma - acute pancreatitis - patent ductus arteriosus - renal colic - inflammation - gout - ankylosing spondylitis - langerhans cell histiocytosis - fish-eye disease - toothache To evaluate the prediction: - True Positives (TP): The prediction correctly identifies the molecule as having a role in treating cancer; which is supported by its role in treating breast cancer; head and neck squamous cell carcinoma; metastatic prostate cancer; prostate cancer; prostate adenocarcinoma; oral squamous cell carcinoma; and cutaneous melanoma. - False Positives (FP): The prediction incorrectly suggests that the molecule's only role is as an antineoplastic agent; ignoring other diseases it might affect. - False Negatives (FN): The prediction misses all other diseases listed except those related to cancer. Counting TP; FP; and FN: - TP: 7 (breast cancer; head and neck squamous cell carcinoma; metastatic prostate cancer; prostate cancer; prostate adenocarcinoma; oral squamous cell carcinoma; cutaneous melanoma) - FP: 1 (the prediction as an antineoplastic agent; assuming it does not cover all other non-cancer diseases) - FN: 27 (all other diseases listed minus the 7 types of cancer) Therefore; the final evaluation is: 'TP:7;FP:1;FN:27'	7	1	27	CHEMBL6	COc1ccc2c(c1)c(CC(=O)O)c(C)n2C(=O)c1ccc(Cl)cc1	['spondylitis', 'pancreatitis', 'oral squamous cell carcinoma', 'asthma', 'renal colic', 'rheumatic disease', 'rheumatoid arthritis', 'acute pancreatitis', 'toothache', 'alzheimer disease', 'osteoarthritis', 'arthralgia', 'covid-19', 'langerhans cell histiocytosis', 'orthostatic hypotension', 'breast cancer', 'pain', 'hemorrhage', 'fish-eye disease', 'gout', 'ankylosing spondylitis', 'premature birth', 'inflammation', 'head and neck squamous cell carcinoma', 'squamous cell intraepithelial neoplasia', 'metastatic prostate cancer', 'chronic pancreatitis', 'patent ductus arteriosus', 'cardiovascular disease', 'myalgia', 'eye inflammation', 'inflammation', 'prostate cancer', 'cutaneous melanoma', 'prostate adenocarcinoma']	CC1=C(C2=C(N1C(=O)C3=CC=C(C=C3)Cl)C=CC(=C2)OC)CC(=O)O	The molecule is a member of the class of oxindoles that is 5-chloro-oxindole in which the methylene hydrogens at position 3 have been replaced by an N-(2-carboxyethyl)rhodanin-5-ylidene group. It has a role as an antineoplastic agent. It is a member of oxindoles, an organochlorine compound, a tertiary alcohol and a monocarboxylic acid. It derives from a 3-methyleneoxindole and a rhodanine.
{'psychosis', 'post operative nausea and vomiting', 'pain', 'nausea and vomiting'}	The molecule is a member of the class of pyrrolidin-2-ones that is N-ethylpyrrolidin-2-one in which both of the hydrogens at the 3 position (adjacent to the carbonyl group) are substituted by phenyl groups; and one of the hydrogens at the 4 position is substituted by a 2-(6-amino-9H-purin-9-yl)ethyl group. A central and respiratory stimulant; it is used (generally as the hydrochloride or the hydrochloride hydrate) as a temporary treatment of acute respiratory failure; particularly when superimposed on chronic obstructive pulmonary disease; and of postoperative respiratory depression. It has also been used for treatment of postoperative shivering. It has a role as a central nervous system stimulant. It is a member of pyrrolidin-2-ones and a tertiary amino compound.	From the model's prediction; the functional attributes of the molecule are: 1. Central and respiratory stimulant 2. Used as a temporary treatment of acute respiratory failure 3. Used in cases of chronic obstructive pulmonary disease 4. Used for postoperative respiratory depression 5. Used for treatment of postoperative shivering 6. Has a role as a central nervous system stimulant The true attributes of the molecule are: - Psychosis - Postoperative nausea and vomiting - Pain - Nausea and vomiting Now; let's evaluate the TP (True Positives); FP (False Positives); and FN (False Negatives): **True Positives (TP)**: These are the correct predictions made by the model. From the list; none of the predicted functional attributes match exactly with the true attributes. Therefore; TP = 0. **False Positives (FP)**: These are the attributes predicted by the model that are not true. Since none of the predicted attributes match the true attributes; all predicted attributes are false positives. Therefore; FP = 6 (all the predicted attributes). **False Negatives (FN)**: These are the true attributes that were not predicted by the model. Since none of the true attributes were predicted; all true attributes are false negatives. Therefore; FN = 4 (all the true attributes). Thus; the evaluation is: 'TP:0;FP:6;FN:4'	0	6	4	CHEMBL1108	O=C(CCCN1CC=C(n2c(=O)[nH]c3ccccc32)CC1)c1ccc(F)cc1	['pain', 'nausea and vomiting', 'psychosis', 'post operative nausea and vomiting']	C1CN(CC=C1N2C3=CC=CC=C3NC2=O)CCCC(=O)C4=CC=C(C=C4)F	The molecule is a member of the class of pyrrolidin-2-ones that is N-ethylpyrrolidin-2-one in which both of the hydrogens at the 3 position (adjacent to the carbonyl group) are substituted by phenyl groups, and one of the hydrogens at the 4 position is substituted by a 2-(6-amino-9H-purin-9-yl)ethyl group. A central and respiratory stimulant, it is used (generally as the hydrochloride or the hydrochloride hydrate) as a temporary treatment of acute respiratory failure, particularly when superimposed on chronic obstructive pulmonary disease, and of postoperative respiratory depression. It has also been used for treatment of postoperative shivering. It has a role as a central nervous system stimulant. It is a member of pyrrolidin-2-ones and a tertiary amino compound.
{'gout', 'non-alcoholic fatty liver disease', 'angina pectoris', 'hyperuricemia', 'hypertension', 'nephrolithiasis', 'cardiovascular disease', 'kidney disease', 'tumor lysis syndrome'}	The molecule is a monocarboxylic acid that is 2-thioxocyclohexanecarboxylic acid substituted by a cyano group at position 4. It has a role as an environmental contaminant; a xenobiotic and a herbicide. It is a member of thioxanthenes; a monocarboxylic acid and an aliphatic nitrile. It derives from a cyclohexanecarboxylic acid.	From the prediction; the functional attributes of the molecule are: 1. Environmental contaminant 2. Xenobiotic 3. Herbicide The true attributes of the molecule are: 1. Gout 2. Non-alcoholic fatty liver disease 3. Angina pectoris 4. Hyperuricemia 5. Hypertension 6. Nephrolithiasis 7. Cardiovascular disease 8. Kidney disease 9. Tumor lysis syndrome To compute TP (True Positives); FP (False Positives); and FN (False Negatives): - **True Positives (TP)**: These are the correctly predicted attributes. However; none of the predicted functional attributes (environmental contaminant; xenobiotic; herbicide) match any of the true attributes listed. Therefore; TP = 0. - **False Positives (FP)**: These are the attributes predicted by the model that are not true. Since none of the predicted attributes (environmental contaminant; xenobiotic; herbicide) are listed in the true attributes; all predicted attributes are false positives. Therefore; FP = 3. - **False Negatives (FN)**: These are the true attributes that were not predicted by the model. Since none of the true attributes were predicted; all true attributes are false negatives. Therefore; FN = 9 (the total number of true attributes). Thus; the final computation is: 'TP:0;FP:3;FN:9'	0	3	9	CHEMBL1164729	Cc1nc(-c2ccc(OCC(C)C)c(C#N)c2)sc1C(=O)O	['nephrolithiasis', 'hypertension', 'tumor lysis syndrome', 'cardiovascular disease', 'gout', 'non-alcoholic fatty liver disease', 'kidney disease', 'angina pectoris', 'hyperuricemia']	CC1=C(SC(=N1)C2=CC(=C(C=C2)OCC(C)C)C#N)C(=O)O	The molecule is a monocarboxylic acid that is 2-thioxocyclohexanecarboxylic acid substituted by a cyano group at position 4. It has a role as an environmental contaminant, a xenobiotic and a herbicide. It is a member of thioxanthenes, a monocarboxylic acid and an aliphatic nitrile. It derives from a cyclohexanecarboxylic acid.
{'bacterial disease'}	The molecule is a sulfonamide consisting of pyrimidine having a methoxy substituent at the 5-position and a 4-aminobenzenesulfonamido group at the 2-position. It has a role as an antiinfective agent; a renal agent and a leprostatic drug. It is a member of pyrimidines; a sulfonamide and a sulfonamide antibiotic. It derives from a sulfanilamide.	From the prediction; the functional attributes of the molecule are: 1. Antiinfective agent 2. Renal agent 3. Leprostatic drug The true attribute of the molecule is: - Bacterial disease To evaluate the TP (True Positives); FP (False Positives); and FN (False Negatives): - **True Positives (TP)**: These are correctly predicted attributes. Since "antiinfective agent" could be interpreted as a treatment for infections; which might include bacterial diseases; this can be considered a TP if we assume the molecule's antiinfective properties cover bacterial infections. - **False Positives (FP)**: These are attributes predicted by the model that are not true. "Renal agent" and "leprostatic drug" are not mentioned or implied in the true attributes; so these are FPs. - **False Negatives (FN)**: These are true attributes not predicted by the model. There are no additional attributes mentioned in the true data that are not covered by the prediction under the assumption made for TP. Given this analysis: - TP: 1 (assuming antiinfective agent covers bacterial diseases) - FP: 2 (renal agent; leprostatic drug) - FN: 0 (no additional true attributes missing from the prediction) Therefore; the final evaluation is: 'TP:1;FP:2;FN:0'	1	2	0	CHEMBL1200359	COc1cnc(NS(=O)(=O)c2ccc(N)cc2)nc1	['bacterial disease']	COC1=CN=C(N=C1)NS(=O)(=O)C2=CC=C(C=C2)N	The molecule is a sulfonamide consisting of pyrimidine having a methoxy substituent at the 5-position and a 4-aminobenzenesulfonamido group at the 2-position. It has a role as an antiinfective agent, a renal agent and a leprostatic drug. It is a member of pyrimidines, a sulfonamide and a sulfonamide antibiotic. It derives from a sulfanilamide.
{'attention deficit hyperactivity disorder'}	The molecule is a beta-amino acid that is propionic acid in which one of the hydrogens at position 3 has been replaced by a methylamino group. It is a methylamino acid and a beta-amino acid. It derives from a N-methyl-beta-alanine.	The prediction about the molecule includes several structural claims but does not mention any functional attributes directly related to its application or effects; such as its use in treating or being associated with any diseases or conditions. Given the true attributes of the molecule: - The molecule is associated with attention deficit hyperactivity disorder (ADHD). From the prediction: - No functional attributes related to ADHD or any other condition are mentioned. Breaking down the evaluation: - True Positives (TP): There are no correct functional claims made about the molecule's association with ADHD or any other condition. - False Positives (FP): All predicted claims are about the structure and not about the function; so they do not falsely claim any incorrect functional attributes. - False Negatives (FN): The prediction fails to mention the molecule's association with ADHD; which is a true attribute. Therefore; the counts are: TP: 0 (no true functional claims made) FP: 0 (no incorrect functional claims made) FN: 1 (missed mentioning its association with ADHD) Final response: 'TP:0;FP:0;FN:1'	0	0	1	CHEMBL1200377	CC(N)Cc1ccccc1.NC(CC(=O)O)C(=O)O	['attention deficit hyperactivity disorder']	CC(CC1=CC=CC=C1)N.C(C(C(=O)O)N)C(=O)O	The molecule is a beta-amino acid that is propionic acid in which one of the hydrogens at position 3 has been replaced by a methylamino group. It is a methylamino acid and a beta-amino acid. It derives from a N-methyl-beta-alanine.
{'duchenne muscular dystrophy', 'juvenile idiopathic arthritis', "crohn's disease", 'becker muscular dystrophy', 'chronic lymphocytic leukemia', 'polycythemia vera', 'duchenne and becker muscular dystrophy', 'hodgkins lymphoma', 'multiple myeloma', 'myeloproliferative disorder'}	The molecule is a hydroxamic acid obtained by formal condensation of the carboxy group of indometacin with the amino group of hydroxylamine. It has a role as a non-steroidal anti-inflammatory drug; an EC 1.14.99.1 (prostaglandin-endoperoxide synthase) inhibitor and a non-narcotic analgesic. It is an organic heterobicyclic compound; a N-acylindole; a tertiary amino compound and a hydroxamic acid. It derives from an indometacin.	From the model's prediction; the functional claims about the molecule are: 1. Non-steroidal anti-inflammatory drug (NSAID) 2. EC 1.14.99.1 (prostaglandin-endoperoxide synthase) inhibitor 3. Non-narcotic analgesic The true attributes of the molecule are related to its therapeutic applications in various diseases: - Duchenne muscular dystrophy - Juvenile idiopathic arthritis - Crohn's disease - Becker muscular dystrophy - Chronic lymphocytic leukemia - Polycythemia vera - Duchenne and Becker muscular dystrophy - Hodgkins lymphoma - Multiple myeloma - Myeloproliferative disorder **True Positives (TP)**: These are correctly predicted functional attributes that match the true attributes. From the prediction: - Non-steroidal anti-inflammatory drug (NSAID) could be relevant for juvenile idiopathic arthritis and potentially other inflammatory conditions listed; but without specific evidence linking NSAID use to these other conditions directly in the true attributes; it's safer to count only juvenile idiopathic arthritis. - EC 1.14.99.1 (prostaglandin-endoperoxide synthase) inhibitor is typically a function of NSAIDs; which again could be relevant for juvenile idiopathic arthritis. **False Positives (FP)**: These are predicted attributes that do not match any of the true attributes: - Non-narcotic analgesic is not specifically mentioned in the true attributes; and while it might be implied by the use of NSAIDs; it's not directly listed. **False Negatives (FN)**: These are true attributes not predicted by the model: - Duchenne muscular dystrophy - Crohn's disease - Becker muscular dystrophy - Chronic lymphocytic leukemia - Polycythemia vera - Duchenne and Becker muscular dystrophy - Hodgkins lymphoma - Multiple myeloma - Myeloproliferative disorder Given the above analysis: - TP: 1 (juvenile idiopathic arthritis as an application of NSAID) - FP: 1 (non-narcotic analgesic not directly mentioned in the true attributes) - FN: 9 (all other diseases listed in the true attributes not predicted) Therefore; the final response is: 'TP:1;FP:1;FN:9'	1	1	9	CHEMBL1213492	CCN(CC)Cc1ccc2cc(COC(=O)Nc3ccc(C(=O)NO)cc3)ccc2c1	['hodgkins lymphoma', 'polycythemia vera', 'duchenne and becker muscular dystrophy', "crohn's disease", 'becker muscular dystrophy', 'duchenne muscular dystrophy', 'multiple myeloma', 'myeloproliferative disorder', 'chronic lymphocytic leukemia', 'juvenile idiopathic arthritis']	CCN(CC)CC1=CC2=C(C=C1)C=C(C=C2)COC(=O)NC3=CC=C(C=C3)C(=O)NO	The molecule is a hydroxamic acid obtained by formal condensation of the carboxy group of indometacin with the amino group of hydroxylamine. It has a role as a non-steroidal anti-inflammatory drug, an EC 1.14.99.1 (prostaglandin-endoperoxide synthase) inhibitor and a non-narcotic analgesic. It is an organic heterobicyclic compound, a N-acylindole, a tertiary amino compound and a hydroxamic acid. It derives from an indometacin.
{'polycystic ovary syndrome'}	The molecule is a 20-oxo steroid; a 3-oxo-Delta(4) steroid; a chlorinated steroid; a steroid aldehyde and a tertiary alpha-hydroxy ketone. It has a role as an androgen antagonist. It derives from a hydride of a pregnane.	From the prediction and the true attributes provided; we need to evaluate the functional attributes of the molecule. **Predicted Claims:** 1. The molecule has a role as an androgen antagonist. **True Attributes:** - The molecule is associated with polycystic ovary syndrome. **Analysis:** - The prediction that the molecule has a role as an androgen antagonist is not directly confirmed or refuted by the true attribute that the molecule is associated with polycystic ovary syndrome. However; androgen antagonists are often used in the treatment of conditions like polycystic ovary syndrome due to their ability to block the effects of androgens; which play a role in the condition. This suggests a possible indirect link; but for the purpose of strict evaluation; we cannot confirm this as a true positive without explicit evidence. **True Positives (TP):** 0 (No direct confirmation of the predicted functional role from the true attributes) **False Positives (FP):** 1 (The role as an androgen antagonist is not explicitly supported by the given true attribute) **False Negatives (FN):** 0 (No functional attributes are mentioned in the true attributes that are missing in the predictions) Therefore; the evaluation is: 'TP:0;FP:1;FN:0'	0	1	0	CHEMBL142130	CC(=O)[C@@]1(O)CC[C@H]2[C@@H]3C=C(Cl)C4=CC(=O)[C@@H]5C[C@@H]5[C@]4(C)[C@H]3CC[C@@]21C	['polycystic ovary syndrome']	CC(=O)[C@]1(CC[C@@H]2[C@@]1(CC[C@H]3[C@H]2C=C(C4=CC(=O)[C@@H]5C[C@@H]5[C@]34C)Cl)C)O	The molecule is a 20-oxo steroid, a 3-oxo-Delta(4) steroid, a chlorinated steroid, a steroid aldehyde and a tertiary alpha-hydroxy ketone. It has a role as an androgen antagonist. It derives from a hydride of a pregnane.
{'psoriasis'}	The molecule is a sesquiterpene lactone that is 3a;5;6;7;8;8a;9;9a-octahydronaphtho[2;3-b]furan-2-one bearing two methyl substituents at positions 5 and 8a as well as a hydroxy substituent at position 3. It has a role as a plant metabolite; an apoptosis inducer and an antineoplastic agent. It is a sesquiterpene lactone; a naphthofuran and an olefinic compound.	From the prediction; the functional attributes of the molecule are: 1. Plant metabolite 2. Apoptosis inducer 3. Antineoplastic agent The true attributes of the molecule are: - Psoriasis treatment To compute TP (True Positives); FP (False Positives); and FN (False Negatives): - **True Positives (TP)**: These are the correctly predicted attributes. However; none of the predicted functional attributes match the true attribute of being a treatment for psoriasis. - TP = 0 - **False Positives (FP)**: These are the attributes predicted by the model that are not true. Since none of the predicted attributes (plant metabolite; apoptosis inducer; antineoplastic agent) match the true attribute; all are false positives. - FP = 3 - **False Negatives (FN)**: These are the true attributes that were not predicted by the model. The attribute of being a treatment for psoriasis was not predicted. - FN = 1 Therefore; the final counts are: 'TP:0;FP:3;FN:1'	0	3	1	CHEMBL1475	Cc1cc2cc3c(C)cc(=O)oc3c(C)c2o1	['psoriasis']	CC1=CC(=O)OC2=C1C=C3C=C(OC3=C2C)C	The molecule is a sesquiterpene lactone that is 3a,5,6,7,8,8a,9,9a-octahydronaphtho[2,3-b]furan-2-one bearing two methyl substituents at positions 5 and 8a as well as a hydroxy substituent at position 3. It has a role as a plant metabolite, an apoptosis inducer and an antineoplastic agent. It is a sesquiterpene lactone, a naphthofuran and an olefinic compound.
{'diabetes mellitus', 'cataract'}	The molecule is an N-sulfonylurea that is urea in which a hydrogen attached to one of the nitrogens is replaced by a p-acetylphenylsulfonyl group; while a hydrogen attached to the other nitrogen is replaced by a cyclohexyl group. It has a role as a hypoglycemic agent and an insulin secretagogue. It is a N-sulfonylurea and a member of acetophenones.	From the prediction; the functional attributes of the molecule are: 1. Hypoglycemic agent 2. Insulin secretagogue The true attributes of the molecule are: - Diabetes mellitus - Cataract To evaluate the prediction: - **True Positives (TP)**: These are correctly predicted attributes. Since the molecule is used for diabetes mellitus and it is described as a hypoglycemic agent and an insulin secretagogue; these attributes align with the treatment of diabetes mellitus. Therefore; "hypoglycemic agent" and "insulin secretagogue" can be considered true positives. - **False Positives (FP)**: These are attributes predicted by the model that are not true. Since there is no mention of the molecule being used for cataracts in the prediction; there are no false positives directly; the predicted functions are relevant to the treatment of diabetes. - **False Negatives (FN)**: These are true attributes not predicted by the model. The attribute "cataract" is not mentioned in the prediction; making it a false negative. Thus; the evaluation is: TP:2;FP:0;FN:1	2	0	1	CHEMBL1589	CC(=O)c1ccc(S(=O)(=O)NC(=O)NC2CCCCC2)cc1	['cataract', 'diabetes mellitus']	CC(=O)C1=CC=C(C=C1)S(=O)(=O)NC(=O)NC2CCCCC2	The molecule is an N-sulfonylurea that is urea in which a hydrogen attached to one of the nitrogens is replaced by a p-acetylphenylsulfonyl group, while a hydrogen attached to the other nitrogen is replaced by a cyclohexyl group. It has a role as a hypoglycemic agent and an insulin secretagogue. It is a N-sulfonylurea and a member of acetophenones.
{'migraine disorder'}	The molecule is a member of the class of chromanes that is 2;2'-iminodiethanol in which one hydrogen attached to each hydroxy-bearing carbon is replaced by a 6-methoxy-2-methyl-3;4-dihydro-2H-chromen-6-yl group. It is an organosulfonate oxoanion; an ether and a member of chromanes.	From the prediction provided; the functional attributes of the molecule are: - It is an organosulfonate oxoanion - It is an ether - It is a member of chromanes The true attributes of the molecule are: - It is used for migraine disorder Now; let's evaluate the predicted claims against the true attributes: 1. **True Positives (TP)**: These are the correct predictions. Since none of the predicted functional attributes match the true attribute (use for migraine disorder); there are no true positives. 2. **False Positives (FP)**: These are the attributes predicted by the model that are not true. The attributes "organosulfonate oxoanion;" "ether;" and "member of chromanes" are not mentioned in the true attributes. Therefore; there are three false positives. 3. **False Negatives (FN)**: These are the true attributes that were not predicted by the model. The attribute "used for migraine disorder" was not predicted. Therefore; there is one false negative. Thus; the evaluation is: 'TP:0;FP:3;FN:1'	0	3	1	CHEMBL1628698	COc1ccc(-c2ccc(OCc3cc(C(=O)NS(=O)(=O)c4ccccc4C)oc3C)cc2)nc1	['migraine disorder']	CC1=CC=CC=C1S(=O)(=O)NC(=O)C2=CC(=C(O2)C)COC3=CC=C(C=C3)C4=NC=C(C=C4)OC	The molecule is a member of the class of chromanes that is 2,2'-iminodiethanol in which one hydrogen attached to each hydroxy-bearing carbon is replaced by a 6-methoxy-2-methyl-3,4-dihydro-2H-chromen-6-yl group. It is an organosulfonate oxoanion, an ether and a member of chromanes.
{'tuberculosis'}	The molecule is a member of the class of aminopyrimidines that is 2-amino-5-(trifluoromethyl)pyrimidine in which the amino groups at positions 2 and 6 are respectively carrying 2-methoxy-4-(trifluoromethyl)phenyl and 2-(trifluoromethyl)phenyl substituents. It is an inhibitor of the Parkinson's disease kinase LRRK2. It has a role as an EC 2.7.11.1 (non-specific serine/threonine protein kinase) inhibitor. It is an aminopyrimidine; an organofluorine compound; a tertiary amino compound; a secondary amino compound and an ether.	From the prediction provided; the functional claims about the molecule are: 1. It is an inhibitor of the Parkinson's disease kinase LRRK2. 2. It has a role as an EC 2.7.11.1 (non-specific serine/threonine protein kinase) inhibitor. The true attributes of the molecule are: - It is used for tuberculosis. Based on this information: - True Positives (TP): There are no true positives; as none of the predicted functional roles match the true attribute. - False Positives (FP): There are two false positives; as both predicted roles (inhibitor of LRRK2 and EC 2.7.11.1 inhibitor) are not mentioned in the true attributes. - False Negatives (FN): There is one false negative; as the true role in tuberculosis treatment is not predicted. Therefore; the evaluation is: 'TP:0;FP:2;FN:1'	0	2	1	CHEMBL1630563	O=[N+]([O-])c1cn2c(n1)OC[C@@H](OCc1ccc(-c3ccc(OC(F)(F)F)cc3)nc1)C2	['tuberculosis']	C1[C@@H](COC2=NC(=CN21)[N+](=O)[O-])OCC3=CN=C(C=C3)C4=CC=C(C=C4)OC(F)(F)F	The molecule is a member of the class of aminopyrimidines that is 2-amino-5-(trifluoromethyl)pyrimidine in which the amino groups at positions 2 and 6 are respectively carrying 2-methoxy-4-(trifluoromethyl)phenyl and 2-(trifluoromethyl)phenyl substituents. It is an inhibitor of the Parkinson's disease kinase LRRK2. It has a role as an EC 2.7.11.1 (non-specific serine/threonine protein kinase) inhibitor. It is an aminopyrimidine, an organofluorine compound, a tertiary amino compound, a secondary amino compound and an ether.
{'psychosis'}	The molecule is a phenothiazine derivative in which 10H-phenothiazine has a chloro subsitituent at the 2-position and a 3-[4-(2-acetoxyethyl)piperazin-1-yl]propyl group at N-10. It has a role as a phenothiazine antipsychotic drug and a dopaminergic antagonist. It is a member of phenothiazines; a N-alkylpiperazine; an acetate ester and an organochlorine compound.	From the prediction; the functional attributes of the molecule are: 1. Phenothiazine antipsychotic drug 2. Dopaminergic antagonist The true attribute of the molecule is: - Psychosis (treatment or related) To evaluate the prediction: - True Positives (TP): Attributes correctly predicted that are true. Since "phenothiazine antipsychotic drug" is typically used to treat psychosis; this can be considered a true positive. - False Positives (FP): Attributes predicted that are not true. "Dopaminergic antagonist" is a mechanism of action rather than a direct indication or therapeutic use; so it might not directly imply treatment of psychosis unless further specified. - False Negatives (FN): True attributes not predicted. There are no additional attributes mentioned in the true data that are missing in the prediction. Thus; the evaluation is: TP:1;FP:1;FN:0	1	1	0	CHEMBL1697851	CC(=O)OCCN1CCN(CCCN2c3ccccc3Sc3ccc(Cl)cc32)CC1	['psychosis']	CC(=O)OCCN1CCN(CC1)CCCN2C3=CC=CC=C3SC4=C2C=C(C=C4)Cl	The molecule is a phenothiazine derivative in which 10H-phenothiazine has a chloro subsitituent at the 2-position and a 3-[4-(2-acetoxyethyl)piperazin-1-yl]propyl group at N-10. It has a role as a phenothiazine antipsychotic drug and a dopaminergic antagonist. It is a member of phenothiazines, a N-alkylpiperazine, an acetate ester and an organochlorine compound.
{'ureterolithiasis', 'nephrolithiasis', 'benign prostatic hyperplasia'}	The molecule is a hydrochloride salt resulting from the reaction of equimolar amounts of buspirone and hydrogen chloride. It has a role as an anxiolytic drug; an EC 3.4.21.26 (prolyl oligopeptidase) inhibitor; a sedative and a serotonergic agonist. It contains a buspirone(1+).	From the prediction; the functional claims about the molecule are: 1. Anxiolytic drug 2. EC 3.4.21.26 (prolyl oligopeptidase) inhibitor 3. Sedative 4. Serotonergic agonist The true attributes of the molecule are: - Ureterolithiasis - Nephrolithiasis - Benign prostatic hyperplasia None of the predicted functional claims match the true attributes. Therefore; all predicted claims are false positives; and all true attributes are false negatives. **True Positives (TP)**: 0 (no predicted functional claims match the true attributes) **False Positives (FP)**: 4 (all predicted functional claims are incorrect) **False Negatives (FN)**: 3 (all true attributes were not predicted) Final response: 'TP:0;FP:4;FN:3'	0	4	3	CHEMBL1723	COc1cc2nc(N(C)CCCNC(=O)C3CCCO3)nc(N)c2cc1OC.Cl	['benign prostatic hyperplasia', 'ureterolithiasis', 'nephrolithiasis']	CN(CCCNC(=O)C1CCCO1)C2=NC3=CC(=C(C=C3C(=N2)N)OC)OC.Cl	The molecule is a hydrochloride salt resulting from the reaction of equimolar amounts of buspirone and hydrogen chloride. It has a role as an anxiolytic drug, an EC 3.4.21.26 (prolyl oligopeptidase) inhibitor, a sedative and a serotonergic agonist. It contains a buspirone(1+).
{'bacterial pneumonia', 'chorioamnionitis', 'dystonic disorder', 'eye infection', 'bacterial disease', 'pneumonia', 'bacterial meningitis', 'infection', 'gonorrhea', 'osteomyelitis', 'sepsis', 'nephrolithiasis', 'infectious meningitis', 'endocarditis', 'cleft palate', 'hiv infection'}	The molecule is a first-generation cephalosporin antibiotic having methyl and beta-(2R)-2-amino-2-cyclohexa-1;4-dien-1-ylacetamido groups at the 3- and 7- of the cephem skeleton; respectively. It is effective against both Gram-negative and Gram-positive organisms; and is used for treatment of infections of the skin; respiratory tract and urinary tract. It has a role as an antibacterial drug. It is a cephalosporin and a beta-lactam antibiotic allergen. It is a conjugate acid of a cephalexin(1-).	From the model's prediction; the functional claims about the molecule are: 1. It is effective against both Gram-negative and Gram-positive organisms. 2. It is used for treatment of infections of the skin; respiratory tract; and urinary tract. 3. It has a role as an antibacterial drug. 4. It is a cephalosporin and a beta-lactam antibiotic allergen. The true attributes of the molecule are: - bacterial pneumonia - chorioamnionitis - dystonic disorder - eye infection - bacterial disease - pneumonia - bacterial meningitis - infection - gonorrhea - osteomyelitis - sepsis - nephrolithiasis - infectious meningitis - endocarditis - cleft palate - hiv infection **True Positives (TP)**: These are the correct predictions made by the model. - It is effective against both Gram-negative and Gram-positive organisms (covers bacterial pneumonia; pneumonia; bacterial meningitis; infection; gonorrhea; osteomyelitis; sepsis; infectious meningitis; endocarditis). - It is used for treatment of infections of the skin; respiratory tract; and urinary tract (covers bacterial pneumonia; pneumonia; bacterial meningitis; infection; gonorrhea; osteomyelitis; sepsis; infectious meningitis; endocarditis). - It has a role as an antibacterial drug (covers bacterial pneumonia; pneumonia; bacterial meningitis; infection; gonorrhea; osteomyelitis; sepsis; infectious meningitis; endocarditis). **False Positives (FP)**: These are the claims made by the model that are not supported by the true attributes. - It is a cephalosporin and a beta-lactam antibiotic allergen (no specific mention of allergenic properties in the true attributes). **False Negatives (FN)**: These are the true attributes not predicted by the model. - chorioamnionitis - dystonic disorder - eye infection - bacterial disease - nephrolithiasis - cleft palate - hiv infection Counting the unique conditions covered by the true positives: - bacterial pneumonia; pneumonia; bacterial meningitis; infection; gonorrhea; osteomyelitis; sepsis; infectious meningitis; endocarditis (9 conditions) Counting the false negatives: - chorioamnionitis; dystonic disorder; eye infection; bacterial disease; nephrolithiasis; cleft palate; hiv infection (7 conditions) Thus; the final counts are: TP: 9; FP: 1; FN: 7 'TP:9;FP:1;FN:7'	9	1	7	CHEMBL174	CC1(C)S[C@@H]2[C@H](NC(=O)[C@H](N)c3ccccc3)C(=O)N2[C@H]1C(=O)O	['gonorrhea', 'nephrolithiasis', 'infection', 'infection', 'bacterial meningitis', 'sepsis', 'infectious meningitis', 'pneumonia', 'infectious meningitis', 'dystonic disorder', 'eye infection', 'sepsis', 'hiv infection', 'bacterial pneumonia', 'bacterial disease', 'chorioamnionitis', 'endocarditis', 'cleft palate', 'osteomyelitis']	CC1([C@@H](N2[C@H](S1)[C@@H](C2=O)NC(=O)[C@@H](C3=CC=CC=C3)N)C(=O)O)C	The molecule is a first-generation cephalosporin antibiotic having methyl and beta-(2R)-2-amino-2-cyclohexa-1,4-dien-1-ylacetamido groups at the 3- and 7- of the cephem skeleton, respectively. It is effective against both Gram-negative and Gram-positive organisms, and is used for treatment of infections of the skin, respiratory tract and urinary tract. It has a role as an antibacterial drug. It is a cephalosporin and a beta-lactam antibiotic allergen. It is a conjugate acid of a cephalexin(1-).
{'eye allergy', 'seasonal allergic rhinitis', 'cold urticaria', 'rhinitis, allergic, perennial', 'allergic disease', 'urticaria', 'allergic conjunctivitis'}	The molecule is a piperidinemonocarboxylic acid that is 4-phenylisonipecotic acid in which the hydrogen alpha- to the carboxyl group is substituted by a ethoxy group; and the hydrogen attached to the nitrogen is substituted by a 2-(4-ethoxyphenyl)ethyl group. It is an amino acid; a piperidinemonocarboxylic acid and a tertiary amino compound.	From the model's prediction; the functional attributes of the molecule are described as: - It is an amino acid. - It is a piperidinemonocarboxylic acid. - It is a tertiary amino compound. The true attributes of the molecule are: - Eye allergy - Seasonal allergic rhinitis - Cold urticaria - Rhinitis; allergic; perennial - Allergic disease - Urticaria - Allergic conjunctivitis To evaluate the prediction: - **True Positives (TP)**: These are the correct predictions made by the model. In this case; there are no overlapping attributes between the predicted functional attributes and the true attributes of the molecule. Thus; TP = 0. - **False Positives (FP)**: These are the attributes predicted by the model that are not true. Since none of the predicted attributes (amino acid; piperidinemonocarboxylic acid; tertiary amino compound) match the true attributes; all predicted attributes are false positives. Thus; FP = 3. - **False Negatives (FN)**: These are the true attributes that were not predicted by the model. All the true attributes (eye allergy; seasonal allergic rhinitis; cold urticaria; rhinitis; allergic; perennial; allergic disease; urticaria; allergic conjunctivitis) were not predicted. Thus; FN = 7. Therefore; the evaluation of the prediction is: 'TP:0;FP:3;FN:7'	0	3	7	CHEMBL1742423	CCOCCn1c(C2CCN(CCc3ccc(C(C)(C)C(=O)O)cc3)CC2)nc2ccccc21	['eye allergy', 'allergic disease', 'rhinitis, allergic, perennial', 'seasonal allergic rhinitis', 'allergic conjunctivitis', 'cold urticaria', 'urticaria']	CCOCCN1C2=CC=CC=C2N=C1C3CCN(CC3)CCC4=CC=C(C=C4)C(C)(C)C(=O)O	The molecule is a piperidinemonocarboxylic acid that is 4-phenylisonipecotic acid in which the hydrogen alpha- to the carboxyl group is substituted by a ethoxy group, and the hydrogen attached to the nitrogen is substituted by a 2-(4-ethoxyphenyl)ethyl group. It is an amino acid, a piperidinemonocarboxylic acid and a tertiary amino compound.
{'cancer', 'neoplasm'}	The molecule is a sulfonamide composed of indazole; morpholine; and methylsulfonyl-substituted piperazine rings bound to a thienopyrimidine ring. It has a role as an EC 2.7.1.137 (phosphatidylinositol 3-kinase) inhibitor. It is a sulfonamide; a member of piperazines; a member of morpholines; a member of indazoles and a thienopyrimidine.	From the prediction provided; the functional claims about the molecule are: 1. It has a role as an EC 2.7.1.137 (phosphatidylinositol 3-kinase) inhibitor. The true attributes of the molecule are: - cancer - neoplasm To evaluate the prediction: - True Positives (TP): These are the correctly predicted attributes. Since the prediction does not explicitly mention "cancer" or "neoplasm;" and the role as a phosphatidylinositol 3-kinase inhibitor is not directly stated as a treatment for cancer or neoplasm; there are no true positives. - False Positives (FP): These are attributes predicted that are not true. The claim of being a phosphatidylinositol 3-kinase inhibitor is not listed in the true attributes; so this is a false positive. - False Negatives (FN): These are true attributes that were not predicted. Both "cancer" and "neoplasm" are not mentioned in the prediction; so there are two false negatives. Therefore; the evaluation is: TP:0;FP:1;FN:2	0	1	2	CHEMBL1822792	CN(C[C@@H]1COCCO1)S(=O)(=O)Nc1ccc2ccc3ncc(-c4cnn(C)c4)cc3c(=O)c2c1	['cancer', 'neoplasm']	CN1C=C(C=N1)C2=CC3=C(C=CC4=C(C3=O)C=C(C=C4)NS(=O)(=O)N(C)C[C@@H]5COCCO5)N=C2	The molecule is a sulfonamide composed of indazole, morpholine, and methylsulfonyl-substituted piperazine rings bound to a thienopyrimidine ring. It has a role as an EC 2.7.1.137 (phosphatidylinositol 3-kinase) inhibitor. It is a sulfonamide, a member of piperazines, a member of morpholines, a member of indazoles and a thienopyrimidine.
{'oropharynx squamous cell carcinoma', 'gastrointestinal stromal tumor', 'human papilloma virus infection', 'neoplasm', 'achondroplasia', 'melanoma', 'breast cancer', 'osteomalacia', 'cancer', 'cholangiocarcinoma', 'intrahepatic cholangiocarcinoma', 'glioblastoma multiforme', 'urinary bladder cancer', 'cervical carcinoma'}	The molecule is a member of the class of pyrazines that is amiloride in which the amino substitutent of the pyrazine ring that is adjacent to the chloro substituent has been substituted by an ethyl group and by an isopropyl group. It has a role as an anti-arrhythmia drug; a neuroprotective agent and a sodium channel blocker. It is a member of guanidines; an aromatic amine; an organochlorine compound; a tertiary amino compound; a member of pyrazines and a monocarboxylic acid amide. It derives from an amiloride.	From the model's prediction; the functional claims about the molecule are: 1. Anti-arrhythmia drug 2. Neuroprotective agent 3. Sodium channel blocker The true attributes of the molecule are related to various types of cancers and other diseases: - Oropharynx squamous cell carcinoma - Gastrointestinal stromal tumor - Human papilloma virus infection - Neoplasm - Achondroplasia - Melanoma - Breast cancer - Osteomalacia - Cancer - Cholangiocarcinoma - Intrahepatic cholangiocarcinoma - Glioblastoma multiforme - Urinary bladder cancer - Cervical carcinoma **True Positives (TP)**: These are the correct predictions made by the model. In this case; none of the predicted functional attributes (anti-arrhythmia; neuroprotective; sodium channel blocker) are mentioned in the true attributes list; which are all related to various diseases and cancers. Therefore; TP = 0. **False Positives (FP)**: These are the attributes predicted by the model that are not true. Since none of the predicted functional attributes match the true attributes; all predicted attributes are false positives. Therefore; FP = 3 (anti-arrhythmia drug; neuroprotective agent; sodium channel blocker). **False Negatives (FN)**: These are the true attributes that were not predicted by the model. Since the model did not predict any of the true attributes related to various diseases and cancers; all true attributes are false negatives. Therefore; FN = 14 (all the listed diseases and cancers). Thus; the evaluation of the model's predictions is: 'TP:0;FP:3;FN:14'	0	3	14	CHEMBL1852688	CCN1CCN(c2ccc(Nc3cc(N(C)C(=O)Nc4c(Cl)c(OC)cc(OC)c4Cl)ncn3)cc2)CC1	['human papilloma virus infection', 'breast cancer', 'neoplasm', 'oropharynx squamous cell carcinoma', 'cancer', 'achondroplasia', 'cholangiocarcinoma', 'osteomalacia', 'glioblastoma multiforme', 'cholangiocarcinoma', 'neoplasm', 'urinary bladder cancer', 'intrahepatic cholangiocarcinoma', 'gastrointestinal stromal tumor', 'melanoma', 'cervical carcinoma']	CCN1CCN(CC1)C2=CC=C(C=C2)NC3=CC(=NC=N3)N(C)C(=O)NC4=C(C(=CC(=C4Cl)OC)OC)Cl	The molecule is a member of the class of pyrazines that is amiloride in which the amino substitutent of the pyrazine ring that is adjacent to the chloro substituent has been substituted by an ethyl group and by an isopropyl group. It has a role as an anti-arrhythmia drug, a neuroprotective agent and a sodium channel blocker. It is a member of guanidines, an aromatic amine, an organochlorine compound, a tertiary amino compound, a member of pyrazines and a monocarboxylic acid amide. It derives from an amiloride.
{'bipolar i disorder', 'depressive disorder', 'bipolar disorder', 'generalized anxiety disorder', 'psychosis', 'major depressive disorder', 'autism spectrum disorder', 'schizophrenia'}	The molecule is a monocarboxylic acid amide obtained by formal condensation of the carboxy group of 3;4-dichlorophenylacetic acid and the secondary amino group of (1R;2R)-N-methyl-2-(pyrrolidin-1-yl)cyclohexanamine It has a role as a kappa-opioid receptor agonist; a diuretic; an analgesic; an antitussive and a calcium channel blocker. It is a N-alkylpyrrolidine; a monocarboxylic acid amide and a dichlorobenzene.	From the model's prediction; the functional claims about the molecule are: 1. kappa-opioid receptor agonist 2. diuretic 3. analgesic 4. antitussive 5. calcium channel blocker The true attributes of the molecule are: 1. bipolar i disorder 2. depressive disorder 3. bipolar disorder 4. generalized anxiety disorder 5. psychosis 6. major depressive disorder 7. autism spectrum disorder 8. schizophrenia To evaluate the TP (True Positive); FP (False Positive); and FN (False Negative): - **True Positives (TP)**: These are the correctly predicted attributes. However; none of the predicted functional claims directly match any of the true attributes listed. Thus; TP = 0. - **False Positives (FP)**: These are the attributes predicted by the model that are not true. Since none of the predicted functional claims match the true attributes; all predicted claims are false positives. Thus; FP = 5 (kappa-opioid receptor agonist; diuretic; analgesic; antitussive; calcium channel blocker). - **False Negatives (FN)**: These are the true attributes that were not predicted by the model. Since none of the true attributes were predicted; all are false negatives. Thus; FN = 8 (bipolar i disorder; depressive disorder; bipolar disorder; generalized anxiety disorder; psychosis; major depressive disorder; autism spectrum disorder; schizophrenia). Therefore; the evaluation of the model's predictions is: 'TP:0;FP:5;FN:8'	0	5	8	CHEMBL2028019	CN(C)C(=O)N[C@H]1CC[C@H](CCN2CCN(c3cccc(Cl)c3Cl)CC2)CC1	['bipolar i disorder', 'bipolar disorder', 'bipolar disorder', 'generalized anxiety disorder', 'autism spectrum disorder', 'major depressive disorder', 'bipolar i disorder', 'schizophrenia', 'psychosis', 'schizophrenia', 'depressive disorder']		The molecule is a monocarboxylic acid amide obtained by formal condensation of the carboxy group of 3,4-dichlorophenylacetic acid and the secondary amino group of (1R,2R)-N-methyl-2-(pyrrolidin-1-yl)cyclohexanamine It has a role as a kappa-opioid receptor agonist, a diuretic, an analgesic, an antitussive and a calcium channel blocker. It is a N-alkylpyrrolidine, a monocarboxylic acid amide and a dichlorobenzene.
{'myelodysplastic syndrome', 'neoplasm', 'soft tissue sarcoma', 'cancer', 'chronic graft versus host disease', 'acute myeloid leukemia', 'glioblastoma multiforme'}	The molecule is a member of the class of pyrrolidines that is a kinase inhibitor used (in the form of its ethylsulfonate salt) for the treatment of idiopathic pulmonary fibrosis and cancer. It has a role as an antineoplastic agent; a tyrosine kinase inhibitor; a vascular endothelial growth factor receptor antagonist; a fibroblast growth factor receptor antagonist and an angiogenesis inhibitor. It is an ethyl ester; a member of pyrrolidines; an enamine; an aromatic amine; an aromatic amide and a monocarboxylic acid amide. It is a conjugate base of a nintedanib(1+).	From the prediction; the functional claims about the molecule are: 1. Kinase inhibitor 2. Used for the treatment of idiopathic pulmonary fibrosis 3. Used for the treatment of cancer 4. Antineoplastic agent 5. Tyrosine kinase inhibitor 6. Vascular endothelial growth factor receptor antagonist 7. Fibroblast growth factor receptor antagonist 8. Angiogenesis inhibitor The true attributes of the molecule are: - Myelodysplastic syndrome - Neoplasm - Soft tissue sarcoma - Cancer - Chronic graft versus host disease - Acute myeloid leukemia - Glioblastoma multiforme **True Positives (TP)**: These are the correct predictions made by the model. - Cancer (as the molecule is used for the treatment of cancer and cancer is listed as a true attribute) **False Positives (FP)**: These are the predictions made by the model that are not correct based on the true attributes. - Kinase inhibitor (not specified in true attributes) - Used for the treatment of idiopathic pulmonary fibrosis (not specified in true attributes) - Antineoplastic agent (not specified in true attributes; though it could be implied by 'neoplasm' and 'cancer'; it's not explicitly listed) - Tyrosine kinase inhibitor (not specified in true attributes) - Vascular endothelial growth factor receptor antagonist (not specified in true attributes) - Fibroblast growth factor receptor antagonist (not specified in true attributes) - Angiogenesis inhibitor (not specified in true attributes) **False Negatives (FN)**: These are the true attributes that were not predicted by the model. - Myelodysplastic syndrome - Neoplasm - Soft tissue sarcoma - Chronic graft versus host disease - Acute myeloid leukemia - Glioblastoma multiforme Calculating TP; FP; FN: - TP: 1 (cancer) - FP: 7 (all other functional claims not matched with true attributes) - FN: 6 (all true attributes not mentioned in the prediction except cancer) Therefore; the final counts are: 'TP:1;FP:7;FN:6'	1	7	6	CHEMBL2043437	CN1CC[C@@H](NC(=O)Nc2ccc(C#N)cc2)C[C@@H]1c1nc2ccccc2[nH]1	['glioblastoma multiforme', 'chronic graft versus host disease', 'cancer', 'myelodysplastic syndrome', 'acute myeloid leukemia', 'soft tissue sarcoma', 'neoplasm', 'acute myeloid leukemia']	CN1CC[C@H](C[C@@H]1C2=NC3=CC=CC=C3N2)NC(=O)NC4=CC=C(C=C4)C#N	The molecule is a member of the class of pyrrolidines that is a kinase inhibitor used (in the form of its ethylsulfonate salt) for the treatment of idiopathic pulmonary fibrosis and cancer. It has a role as an antineoplastic agent, a tyrosine kinase inhibitor, a vascular endothelial growth factor receptor antagonist, a fibroblast growth factor receptor antagonist and an angiogenesis inhibitor. It is an ethyl ester, a member of pyrrolidines, an enamine, an aromatic amine, an aromatic amide and a monocarboxylic acid amide. It is a conjugate base of a nintedanib(1+).
{'hypertension'}	The molecule is a carboxylic ester obtained by the formal condensation of the carboxy group of 3-hydroxycyclohexanecarboxylic acid with the hydroxy group of isobutanol. It has a role as a metabolite. It derives from an isobutanol.	From the prediction provided; the functional attributes of the molecule are: 1. It has a role as a metabolite. 2. It derives from an isobutanol. The true attributes of the molecule are: - It is related to hypertension. Now; let's evaluate the claims: - "It has a role as a metabolite." This claim does not match the true attribute of being related to hypertension. Therefore; it is a false positive (FP). - "It derives from an isobutanol." This claim also does not match the true attribute of being related to hypertension. Therefore; it is another false positive (FP). Since there are no correct predictions about the molecule's functional attributes related to hypertension; there are no true positives (TP). The true attribute that the molecule is related to hypertension was not predicted. Therefore; it is a false negative (FN). Thus; the evaluation is: TP:0; FP:2; FN:1	0	2	1	CHEMBL2104038	CC(C)OC(=O)OC1CCCCC1	['hypertension']	CC(C)OC(=O)OC1CCCCC1	The molecule is a carboxylic ester obtained by the formal condensation of the carboxy group of 3-hydroxycyclohexanecarboxylic acid with the hydroxy group of isobutanol. It has a role as a metabolite. It derives from an isobutanol.
{'gastrointestinal disease'}	The molecule is an organic bromide salt of methoxycyclohexane. It is a muscarinic antagonist which has antispasmodic potential. It has a role as a muscarinic antagonist and an antispasmodic drug. It is a quaternary ammonium salt and an organic bromide salt. It contains a methoxycyclohexane.	From the prediction; the functional attributes of the molecule are: 1. It is a muscarinic antagonist. 2. It has antispasmodic potential. 3. It has a role as a muscarinic antagonist. 4. It has a role as an antispasmodic drug. The true attributes of the molecule are: - It is used for gastrointestinal diseases. To evaluate the TP (True Positive); FP (False Positive); and FN (False Negative): - TP: Claims that are correctly predicted and match the true attributes. Here; the antispasmodic potential and role as an antispasmodic drug could be relevant to treating gastrointestinal diseases; assuming antispasmodic properties are beneficial in such conditions. - FP: Claims that are predicted but do not match the true attributes. The roles as a muscarinic antagonist are not directly linked to gastrointestinal diseases unless specifically mentioned. - FN: True attributes not predicted by the model. There is no direct mention of gastrointestinal disease treatment in the prediction. Assuming antispasmodic properties are relevant for gastrointestinal diseases: - TP: 2 (antispasmodic potential; role as an antispasmodic drug) - FP: 2 (muscarinic antagonist roles) - FN: 0 (since the antispasmodic role can be linked to gastrointestinal disease treatment) Thus; the evaluation is: 'TP:2;FP:2;FN:0'	2	2	0	CHEMBL2107574	COC1CC(=C(c2cccs2)c2cccs2)C[N+](C)(C)C1.[Br-]	['gastrointestinal disease']	C[N+]1(CC(CC(=C(C2=CC=CS2)C3=CC=CS3)C1)OC)C.[Br-]	The molecule is an organic bromide salt of methoxycyclohexane. It is a muscarinic antagonist which has antispasmodic potential. It has a role as a muscarinic antagonist and an antispasmodic drug. It is a quaternary ammonium salt and an organic bromide salt. It contains a methoxycyclohexane.
{'schizophrenia'}	The molecule is a secondary amino compound that is (1R;2R)-norlaudanosoline in which the N-methyl group is replaced by a methylamino group. A dopamine D2 receptor agonist which also has D1 and D2 agonist properties; it is used as the mesylate salt in the management of Parkinson's disease; although it was withdrawn from the U.S. and Canadian markets in 2007 due to an increased risk of cardiac valve dysfunction. It has a role as an antiparkinson drug and a dopamine agonist. It is a member of pyrrolidines; a secondary amino compound and an organic heterotricyclic compound. It is a conjugate base of a (1R;2R)-norlaudanosoline(1+).	From the prediction; the functional attributes of the molecule are: 1. Dopamine D2 receptor agonist 2. Has D1 and D2 agonist properties 3. Used as the mesylate salt in the management of Parkinson's disease 4. Was withdrawn from the U.S. and Canadian markets in 2007 due to an increased risk of cardiac valve dysfunction 5. Has a role as an antiparkinson drug 6. Has a role as a dopamine agonist The true attributes of the molecule are: - Used in the treatment of schizophrenia Breaking down the prediction into true positives (TP); false positives (FP); and false negatives (FN): - True Positives (TP): None of the predicted functional attributes match the true attribute directly. - False Positives (FP): All the predicted functional attributes (1-6) are incorrect based on the true attribute provided. - False Negatives (FN): The true attribute (treatment of schizophrenia) is not mentioned in the prediction. Thus; the counts are: TP: 0 FP: 6 FN: 1 Final response: 'TP:0;FP:6;FN:1'	0	6	1	CHEMBL2110670	c1cc2c3c(c1)[C@H]1CCC[C@H]1CN3CCNC2	['schizophrenia']	C1C[C@H]2CN3CCNCC4=C3C(=CC=C4)[C@H]2C1	The molecule is a secondary amino compound that is (1R,2R)-norlaudanosoline in which the N-methyl group is replaced by a methylamino group. A dopamine D2 receptor agonist which also has D1 and D2 agonist properties, it is used as the mesylate salt in the management of Parkinson's disease, although it was withdrawn from the U.S. and Canadian markets in 2007 due to an increased risk of cardiac valve dysfunction. It has a role as an antiparkinson drug and a dopamine agonist. It is a member of pyrrolidines, a secondary amino compound and an organic heterotricyclic compound. It is a conjugate base of a (1R,2R)-norlaudanosoline(1+).
{'multidrug-resistant tuberculosis', 'drug-resistant tuberculosis', 'pulmonary tuberculosis', 'tuberculosis'}	The molecule is a member of the class of morpholines that is morpholine substituted by a 3-nitro-2-(trifluoromethyl)propyl group at the nitrogen atom. It has a role as an EC 2.7.1.137 (phosphatidylinositol 3-kinase) inhibitor and an antineoplastic agent. It is a member of morpholines; a C-nitro compound; a tertiary alcohol; a member of morpholines and a tertiary amino compound.	From the prediction; the functional attributes of the molecule are: 1. EC 2.7.1.137 (phosphatidylinositol 3-kinase) inhibitor 2. Antineoplastic agent The true attributes of the molecule are: 1. Multidrug-resistant tuberculosis 2. Drug-resistant tuberculosis 3. Pulmonary tuberculosis 4. Tuberculosis To compute TP (True Positives); FP (False Positives); and FN (False Negatives): - **True Positives (TP)**: These are the correctly predicted attributes. However; none of the predicted functional attributes match the true attributes. Therefore; TP = 0. - **False Positives (FP)**: These are the attributes predicted by the model that are not true attributes. Both predicted attributes (phosphatidylinositol 3-kinase inhibitor and antineoplastic agent) are not listed in the true attributes. Therefore; FP = 2. - **False Negatives (FN)**: These are the true attributes that were not predicted by the model. All four true attributes (multidrug-resistant tuberculosis; drug-resistant tuberculosis; pulmonary tuberculosis; tuberculosis) were not predicted. Therefore; FN = 4. Thus; the final counts are: TP:0;FP:2;FN:4 Exact form: 'TP:0;FP:2;FN:4'	0	2	4	CHEMBL218650	C[C@]1(COc2ccc(N3CCC(Oc4ccc(OC(F)(F)F)cc4)CC3)cc2)Cn2cc([N+](=O)[O-])nc2O1	['drug-resistant tuberculosis', 'multidrug-resistant tuberculosis', 'tuberculosis', 'pulmonary tuberculosis']	C[C@@]1(CN2C=C(N=C2O1)[N+](=O)[O-])COC3=CC=C(C=C3)N4CCC(CC4)OC5=CC=C(C=C5)OC(F)(F)F	The molecule is a member of the class of morpholines that is morpholine substituted by a 3-nitro-2-(trifluoromethyl)propyl group at the nitrogen atom. It has a role as an EC 2.7.1.137 (phosphatidylinositol 3-kinase) inhibitor and an antineoplastic agent. It is a member of morpholines, a C-nitro compound, a tertiary alcohol, a member of morpholines and a tertiary amino compound.
{'freckles'}	The molecule is a monosaccharide derivative that is (+)-catechin substituted by a beta-D-xylopyranosyl moiety at position 7 via a glycosidic linkage. It is a beta-D-xyloside and a monosaccharide derivative. It derives from a (+)-catechin.	From the prediction; there are no specific functional attributes mentioned about the molecule; all the claims are related to its structural composition. The prediction describes the molecule as a monosaccharide derivative; a beta-D-xyloside; and a derivative of (+)-catechin; all of which are structural attributes. The true attribute of the molecule given is 'freckles'; which appears to be unrelated and non-specific to the molecule's chemical structure or function as described in the prediction. Given this; we can analyze the TP (True Positives); FP (False Positives); and FN (False Negatives) as follows: - TP (True Positives): There are no correct functional attributes predicted; so TP = 0. - FP (False Positives): Since all predicted attributes are structural and not functional; and no correct functional attributes are predicted; FP = 0. - FN (False Negatives): The attribute 'freckles' was not predicted; so FN = 1. Therefore; the final count is: 'TP:0;FP:0;FN:1'	0	0	1	CHEMBL232202	OC[C@H]1O[C@@H](Oc2ccc(O)cc2)[C@H](O)[C@@H](O)[C@@H]1O	['freckles']	C1=CC(=CC=C1O)O[C@H]2[C@@H]([C@H]([C@@H]([C@H](O2)CO)O)O)O	The molecule is a monosaccharide derivative that is (+)-catechin substituted by a beta-D-xylopyranosyl moiety at position 7 via a glycosidic linkage. It is a beta-D-xyloside and a monosaccharide derivative. It derives from a (+)-catechin.
{'bacterial disease', 'osteomyelitis'}	The molecule is an organic heterotricyclic compound that is the toxic principle in Laburnum seeds and is found in many members of the Fabaceae (legume; pea or bean) family. An acetylcholine agonist; it is widely used throughout Eastern Europe as an aid to giving up smoking. It has a role as a nicotinic acetylcholine receptor agonist; a phytotoxin and a plant metabolite. It is an alkaloid; an organic heterotricyclic compound; a tertiary alcohol; a cyclic ketone; a bridged compound and a lactol.	From the prediction; the functional attributes of the molecule are: 1. Toxic principle in Laburnum seeds 2. Found in many members of the Fabaceae family 3. Acetylcholine agonist 4. Aid to giving up smoking 5. Nicotinic acetylcholine receptor agonist 6. Phytotoxin 7. Plant metabolite The true attributes of the molecule are: - Bacterial disease - Osteomyelitis None of the predicted functional attributes match the true attributes. Therefore; all predicted attributes are false positives; and the true attributes are false negatives. Calculating TP (True Positives); FP (False Positives); and FN (False Negatives): - TP: 0 (no predicted attributes match the true attributes) - FP: 7 (all predicted attributes are incorrect) - FN: 2 (two true attributes were not predicted) Thus; the final evaluation is: 'TP:0;FP:7;FN:2'	0	7	2	CHEMBL249837	C=C1c2cccc(O)c2C(=O)C2=C(O)[C@]3(O)C(=O)C(C(N)=O)=C(O)[C@@H](N(C)C)[C@@H]3[C@@H](O)[C@H]12	['osteomyelitis', 'bacterial disease']		The molecule is an organic heterotricyclic compound that is the toxic principle in Laburnum seeds and is found in many members of the Fabaceae (legume, pea or bean) family. An acetylcholine agonist, it is widely used throughout Eastern Europe as an aid to giving up smoking. It has a role as a nicotinic acetylcholine receptor agonist, a phytotoxin and a plant metabolite. It is an alkaloid, an organic heterotricyclic compound, a tertiary alcohol, a cyclic ketone, a bridged compound and a lactol.
{'hiv infection'}	The molecule is a synthetic tetrapeptide consisting of morpholin-4-acetyl; L-2-amino-4-phenylbutanoyl; L-tryptophyl; L-leucyl and L-phenylalanyl residues joined in sequence with the C-terminus connected to the amino group of (2S)-2-amino-4-methyl-1-[(2R)-2-methyloxiran-2-yl]-1-oxopentan-1-one via an amide linkage. Used for the treatment of patients with multiple myeloma It has a role as an antineoplastic agent and a proteasome inhibitor. It is a tetrapeptide; a member of morpholines and an epoxide.	From the prediction; the functional attributes of the molecule are: 1. Used for the treatment of patients with multiple myeloma 2. It has a role as an antineoplastic agent 3. It has a role as a proteasome inhibitor The true attribute of the molecule is: 1. Used for the treatment of HIV infection Now; let's evaluate the TP (True Positive); FP (False Positive); and FN (False Negative): - **True Positives (TP)**: These are the correct predictions. Since none of the predicted functional attributes match the true attribute (HIV infection treatment); TP = 0. - **False Positives (FP)**: These are the attributes predicted by the model that are incorrect or not present in the true attributes. All three predicted attributes (treatment of multiple myeloma; antineoplastic agent; proteasome inhibitor) are not mentioned in the true attributes. Therefore; FP = 3. - **False Negatives (FN)**: These are the true attributes that were not predicted by the model. The attribute of treating HIV infection was not predicted. Therefore; FN = 1. Thus; the evaluation is: 'TP:0;FP:3;FN:1'	0	3	1	CHEMBL322241	CC(C)CN(C[C@@H](O)[C@H](Cc1ccccc1)NC(=O)[C@H](CC(N)=O)NC(=O)c1ccc2ccccc2n1)C(=O)NC(C)(C)C	['hiv infection']	CC(C)CN(C[C@H]([C@H](CC1=CC=CC=C1)NC(=O)[C@H](CC(=O)N)NC(=O)C2=NC3=CC=CC=C3C=C2)O)C(=O)NC(C)(C)C	The molecule is a synthetic tetrapeptide consisting of morpholin-4-acetyl, L-2-amino-4-phenylbutanoyl, L-tryptophyl, L-leucyl and L-phenylalanyl residues joined in sequence with the C-terminus connected to the amino group of (2S)-2-amino-4-methyl-1-[(2R)-2-methyloxiran-2-yl]-1-oxopentan-1-one via an amide linkage. Used for the treatment of patients with multiple myeloma It has a role as an antineoplastic agent and a proteasome inhibitor. It is a tetrapeptide, a member of morpholines and an epoxide.
{'schizophrenia', 'alzheimer disease'}	The molecule is a pyrazoloquinoline that is 2;5-dihydropyrazolo[4;3-c]quinolin-3-one which is substituted at position 2 by a 1-methylpiperidin-4-ylidene group. A dopamine D2 receptor agonist which also has D1 and D2 agonist properties; it is used as the mesylate salt in the management of Parkinson's disease; although it was withdrawn from the U.S. and Canadian markets in 2007 due to an increased risk of cardiac valve dysfunction. It has a role as an antiparkinson drug and a dopamine agonist. It is a pyrazoloquinoline; a member of piperidines; a tertiary amino compound and a tertiary amino compound.	From the prediction; the functional attributes of the molecule are: 1. Dopamine D2 receptor agonist 2. D1 and D2 agonist properties 3. Used as the mesylate salt in the management of Parkinson's disease 4. Withdrawn from the U.S. and Canadian markets in 2007 due to an increased risk of cardiac valve dysfunction 5. Role as an antiparkinson drug 6. Role as a dopamine agonist The true attributes of the molecule are: - Used in the treatment of schizophrenia - Used in the treatment of Alzheimer's disease Analyzing the predicted claims against the true attributes: - None of the predicted functional attributes match the true attributes directly. True Positives (TP): 0 (no predicted attributes correctly match the true attributes) False Positives (FP): 6 (all predicted attributes are incorrect given the true attributes) False Negatives (FN): 2 (schizophrenia and Alzheimer's disease treatments are not mentioned in the predictions) Therefore; the evaluation is: 'TP:0;FP:6;FN:2'	0	6	2	CHEMBL3545029	CN1CC2CCN(c3ccc(-c4ccc(-n5ncccc5=O)cc4)cc3)C2C1	['alzheimer disease', 'schizophrenia']	CN1CC2CCN(C2C1)C3=CC=C(C=C3)C4=CC=C(C=C4)N5C(=O)C=CC=N5	The molecule is a pyrazoloquinoline that is 2,5-dihydropyrazolo[4,3-c]quinolin-3-one which is substituted at position 2 by a 1-methylpiperidin-4-ylidene group. A dopamine D2 receptor agonist which also has D1 and D2 agonist properties, it is used as the mesylate salt in the management of Parkinson's disease, although it was withdrawn from the U.S. and Canadian markets in 2007 due to an increased risk of cardiac valve dysfunction. It has a role as an antiparkinson drug and a dopamine agonist. It is a pyrazoloquinoline, a member of piperidines, a tertiary amino compound and a tertiary amino compound.
{'schizophrenia'}	The molecule is a carbohydrazide that is nicotinohydrazide in which the terminal nitrogen has undergone formal condensation with the aldehyde group of 4-ethoxybutanal. It is an inhibitor of deoxyhypusine synthase activity (GO:0034038). It has a role as an EC 2.5.1.46 (deoxyhypusine synthase) inhibitor and an antineoplastic agent. It is a carbohydrazide; a tertiary amino compound and a carbohydrazide.	From the prediction; the functional attributes of the molecule are: 1. Inhibitor of deoxyhypusine synthase activity (GO:0034038) 2. EC 2.5.1.46 (deoxyhypusine synthase) inhibitor 3. Antineoplastic agent The true attributes of the molecule are: - Treats schizophrenia Evaluating the predicted claims against the true attributes: - True Positives (TP): There are no correct predictions about the molecule's function related to treating schizophrenia. - False Positives (FP): All three predicted functions (inhibitor of deoxyhypusine synthase; EC 2.5.1.46 inhibitor; antineoplastic agent) are incorrect based on the true attribute provided. - False Negatives (FN): The true function (treatment of schizophrenia) was not predicted. Thus; the evaluation is: TP:0;FP:3;FN:1	0	3	1	CHEMBL3678076	CCCCOc1cccc(CCNCC(=O)N(C)C)c1	['schizophrenia']	CCCCOC1=CC=CC(=C1)CCNCC(=O)N(C)C	The molecule is a carbohydrazide that is nicotinohydrazide in which the terminal nitrogen has undergone formal condensation with the aldehyde group of 4-ethoxybutanal. It is an inhibitor of deoxyhypusine synthase activity (GO:0034038). It has a role as an EC 2.5.1.46 (deoxyhypusine synthase) inhibitor and an antineoplastic agent. It is a carbohydrazide, a tertiary amino compound and a carbohydrazide.
{'non-small cell lung carcinoma'}	The molecule is a hydrochloride salt resulting from the reaction of equimolar amounts of oxymetazoline and hydrogen chloride. A direct-acting sympathomimetic with marked alpha-adrenergic activity; it is a vasoconstrictor that is used to relieve nasal congestion. It has a role as an alpha-adrenergic agonist; a nasal decongestant; a sympathomimetic agent and a vasoconstrictor agent. It contains an oxymetazoline(1+).	From the prediction; the functional attributes of the molecule are identified as: 1. Direct-acting sympathomimetic 2. Marked alpha-adrenergic activity 3. Vasoconstrictor 4. Used to relieve nasal congestion 5. Alpha-adrenergic agonist 6. Nasal decongestant 7. Sympathomimetic agent 8. Vasoconstrictor agent The true attributes of the molecule are: - Non-small cell lung carcinoma Analyzing the predicted attributes against the true attributes: - None of the predicted functional attributes match the true attribute of being related to non-small cell lung carcinoma. Thus; the evaluation is: - True Positives (TP): 0 (no predicted attributes correctly match the true attribute) - False Positives (FP): 8 (all predicted attributes are incorrect as they do not match the true attribute) - False Negatives (FN): 1 (the true attribute of non-small cell lung carcinoma was not predicted) Therefore; the final computation is: 'TP:0;FP:8;FN:1'	0	8	1	CHEMBL3707320	CCc1cc2c(cc1N1CCC(N3CCOCC3)CC1)C(C)(C)c1[nH]c3cc(C#N)ccc3c1C2=O.Cl	['non-small cell lung carcinoma']	CCC1=CC2=C(C=C1N3CCC(CC3)N4CCOCC4)C(C5=C(C2=O)C6=C(N5)C=C(C=C6)C#N)(C)C.Cl	The molecule is a hydrochloride salt resulting from the reaction of equimolar amounts of oxymetazoline and hydrogen chloride. A direct-acting sympathomimetic with marked alpha-adrenergic activity, it is a vasoconstrictor that is used to relieve nasal congestion. It has a role as an alpha-adrenergic agonist, a nasal decongestant, a sympathomimetic agent and a vasoconstrictor agent. It contains an oxymetazoline(1+).
{'breast cancer', 'neoplasm'}	The molecule is an organic heteropentacyclic compound that is 1H;1'H-2;2'-biindole in which the nitrogens have undergone formal oxidative coupling to positions 2 and 5 of 3-amino-N;2-dimethyloxolane-3-carboxamide (the 2R;3R;5S product); and in which the 3 and 3' positions of the biindole moiety have also undergone formal oxidative coupling to positions 3 and 4 of 1;5-dihydro-2H-pyrrol-2-one. It has a role as an EC 2.7.10.1 (receptor protein-tyrosine kinase) inhibitor and an antineoplastic agent. It is a gamma-lactam; a hemiaminal; an indolocarbazole; an organic heteropentacyclic compound; a monocarboxylic acid amide; a primary amino compound and a bridged compound.	From the prediction; the functional attributes of the molecule are: 1. EC 2.7.10.1 (receptor protein-tyrosine kinase) inhibitor 2. Antineoplastic agent The true attributes of the molecule are: - Breast cancer - Neoplasm To evaluate the TP (True Positive); FP (False Positive); and FN (False Negative): - **True Positives (TP)**: These are correctly predicted attributes. "Antineoplastic agent" can be considered a true positive since it aligns with the molecule being used for neoplasms (which includes cancer). - **False Positives (FP)**: These are attributes predicted by the model that are not true. "EC 2.7.10.1 (receptor protein-tyrosine kinase) inhibitor" is not mentioned in the true attributes; so it is a false positive unless implicitly covered under broader cancer treatment; which is not specified. - **False Negatives (FN)**: These are attributes that are true but were not predicted by the model. "Breast cancer" is a specific type of neoplasm and is not explicitly covered by the general term "antineoplastic agent;" thus it is a false negative. Therefore; the counts are: - TP: 1 (antineoplastic agent) - FP: 1 (receptor protein-tyrosine kinase inhibitor) - FN: 1 (breast cancer) Final response: 'TP:1;FP:1;FN:1'	1	1	1	CHEMBL3907479	Cc1nc2ccc(-n3ncc(C(=O)c4cc5ccccc5[nH]4)c3N)cc2[nH]1	['breast cancer', 'neoplasm']	CC1=NC2=C(N1)C=C(C=C2)N3C(=C(C=N3)C(=O)C4=CC5=CC=CC=C5N4)N	The molecule is an organic heteropentacyclic compound that is 1H,1'H-2,2'-biindole in which the nitrogens have undergone formal oxidative coupling to positions 2 and 5 of 3-amino-N,2-dimethyloxolane-3-carboxamide (the 2R,3R,5S product), and in which the 3 and 3' positions of the biindole moiety have also undergone formal oxidative coupling to positions 3 and 4 of 1,5-dihydro-2H-pyrrol-2-one. It has a role as an EC 2.7.10.1 (receptor protein-tyrosine kinase) inhibitor and an antineoplastic agent. It is a gamma-lactam, a hemiaminal, an indolocarbazole, an organic heteropentacyclic compound, a monocarboxylic acid amide, a primary amino compound and a bridged compound.
{'dementia', 'benign prostatic hyperplasia'}	The molecule is a hydrate that is the monohydrate form of anhydrous saxagliptin. Used for the treatment of Type II diabetes. It has a role as a hypoglycemic agent and an EC 3.4.14.5 (dipeptidyl-peptidase IV) inhibitor. It contains a saxagliptin.	From the prediction provided; the functional claims about the molecule are: 1. Used for the treatment of Type II diabetes. 2. It has a role as a hypoglycemic agent. 3. It has a role as an EC 3.4.14.5 (dipeptidyl-peptidase IV) inhibitor. The true attributes of the molecule are: - dementia - benign prostatic hyperplasia Analyzing the claims: - None of the predicted functional claims match the true attributes. Therefore; there are no true positives (TP). - All the predicted functional claims (Type II diabetes treatment; hypoglycemic agent; dipeptidyl-peptidase IV inhibitor) are false positives (FP) since they do not match the true attributes. - Both true attributes (dementia; benign prostatic hyperplasia) are not predicted; making them false negatives (FN). Thus; the TP/FP/FN values are: TP:0;FP:3;FN:2	0	3	2	CHEMBL3989562	COc1cc2nc(N3CCN(C(=O)C4CCCO4)CC3)nc(N)c2cc1OC.Cl.O.O	['dementia', 'benign prostatic hyperplasia']	COC1=C(C=C2C(=C1)C(=NC(=N2)N3CCN(CC3)C(=O)C4CCCO4)N)OC.O.O.Cl	The molecule is a hydrate that is the monohydrate form of anhydrous saxagliptin. Used for the treatment of Type II diabetes. It has a role as a hypoglycemic agent and an EC 3.4.14.5 (dipeptidyl-peptidase IV) inhibitor. It contains a saxagliptin.
{'urinary tract infection'}	The molecule is an organosulfate salt obtained by combining equimolar amounts of scopolamine and acetic acid. It has a role as a muscarinic antagonist; an antiemetic; an antispasmodic drug and a parasympatholytic. It contains a scopolamine(1+).	From the model's prediction; the functional claims about the molecule are: 1. It has a role as a muscarinic antagonist. 2. It has a role as an antiemetic. 3. It has a role as an antispasmodic drug. 4. It has a role as a parasympatholytic. The true attributes of the molecule are: - It is used for treating urinary tract infections. To evaluate the prediction: - True Positives (TP): These are the correctly predicted attributes. Since none of the predicted roles match the true attribute of treating urinary tract infections; TP = 0. - False Positives (FP): These are the attributes predicted by the model that are not true. Since none of the predicted roles (muscarinic antagonist; antiemetic; antispasmodic drug; parasympatholytic) are mentioned in the true attributes; all these predictions are false positives. FP = 4. - False Negatives (FN): These are the true attributes that were not predicted by the model. The role in treating urinary tract infections was not predicted. FN = 1. Therefore; the evaluation of the prediction is: 'TP:0;FP:4;FN:1'	0	4	1	CHEMBL3989570	CN1[C@@H]2CC[C@H]1C[C@@H](OC(=O)[C@H](CO)c1ccccc1)C2.CN1[C@@H]2CC[C@H]1C[C@@H](OC(=O)[C@H](CO)c1ccccc1)C2.O.O.O=S(=O)(O)O	['urinary tract infection']		The molecule is an organosulfate salt obtained by combining equimolar amounts of scopolamine and acetic acid. It has a role as a muscarinic antagonist, an antiemetic, an antispasmodic drug and a parasympatholytic. It contains a scopolamine(1+).
{'panic disorder', 'schizophrenia', 'alcohol dependence'}	The molecule is a gamma-amino acid that is gamma-aminobutyric acid (GABA) carrying an isobutyl substitutent at the beta-position (the S-enantiomer). Binds with high affinity to the alpha2-delta site (an auxiliary subunit of voltage-gated calcium channels) in central nervous system tissues. It has a role as an anticonvulsant and a calcium channel blocker. It derives from a gamma-aminobutyric acid.	From the prediction; the functional attributes of the molecule are: 1. Binds with high affinity to the alpha2-delta site in central nervous system tissues. 2. Has a role as an anticonvulsant. 3. Has a role as a calcium channel blocker. The true attributes of the molecule are: - Panic disorder - Schizophrenia - Alcohol dependence **True Positives (TP)**: These are the correctly predicted attributes. However; none of the predicted functional attributes directly match the true attributes (panic disorder; schizophrenia; alcohol dependence). Thus; TP = 0. **False Positives (FP)**: These are the attributes predicted by the model that are not true. Since none of the predicted functional attributes (binding to alpha2-delta site; anticonvulsant; calcium channel blocker) are listed in the true attributes; all predicted functional attributes are false positives. Thus; FP = 3. **False Negatives (FN)**: These are the true attributes that were not predicted by the model. Since none of the true attributes (panic disorder; schizophrenia; alcohol dependence) were predicted; all are false negatives. Thus; FN = 3. Therefore; the evaluation of the model's predictions is: 'TP:0;FP:3;FN:3'	0	3	3	CHEMBL4228124	COc1ccc2c(c1)CC[C@H](CN(C)CC(=O)O)[C@@H]2c1ccccc1	['panic disorder', 'schizophrenia', 'alcohol dependence']	CN(C[C@H]1CCC2=C([C@H]1C3=CC=CC=C3)C=CC(=C2)OC)CC(=O)O	The molecule is a gamma-amino acid that is gamma-aminobutyric acid (GABA) carrying an isobutyl substitutent at the beta-position (the S-enantiomer). Binds with high affinity to the alpha2-delta site (an auxiliary subunit of voltage-gated calcium channels) in central nervous system tissues. It has a role as an anticonvulsant and a calcium channel blocker. It derives from a gamma-aminobutyric acid.
{'pancreatic carcinoma', 'small cell lung carcinoma', 'renal cell carcinoma', 'breast cancer', 'medullary thyroid gland carcinoma', 'leiomyosarcoma', 'lymphoma', 'cervical cancer', 'carcinoma', 'lung cancer', 'neuroblastoma', 'cholangiocarcinoma', 'decreased liver function', 'mesothelioma', 'head and neck squamous cell carcinoma', 'malignant pancreatic neoplasm', 'endometrial carcinoma', 'essential tremor', 'squamous cell carcinoma', 'colorectal carcinoma', 'neoplasm', 'synovial sarcoma', 'rectum cancer', 'hepatocellular carcinoma', 'brainstem cancer', 'esophageal carcinoma', 'esophageal cancer', 'non-small cell lung carcinoma', 'gastrointestinal stromal tumor', 'alveolar soft part sarcoma', 'pancreatic neoplasm', 'nasopharyngeal neoplasm', 'undifferentiated pleomorphic sarcoma', 'biliary tract cancer', 'gastric cancer', 'lung carcinoma', 'cancer', 'multiple myeloma', 'kidney cancer', 'bone neoplasm', 'malignant glioma', 'lung neoplasm', 'soft tissue sarcoma', 'glioblastoma multiforme', 'esophageal squamous cell carcinoma', 'sarcoma', 'digestive system neuroendocrine neoplasm', 'ovarian cancer', 'melanoma', 'colorectal cancer', 'thyroid cancer', 'lung disease', 'triple-negative breast cancer', 'diffuse large b-cell lymphoma', 'chondrosarcoma', 'chronic graft versus host disease', 'endometrial cancer', 'ewing sarcoma', 'breast neoplasm'}	The molecule is an organic heterotetracyclic compound that is 1;3;4;9;10;10a-hexahydro-2H-10;4a-(epiminoethano)phenanthrene which is substituted by a methyl group at position 6 and by fluorines at positions 6 and 8. It is an organic heterotetracyclic compound; a member of phenols; a tertiary amino compound and an organofluorine compound.	From the model's prediction; there are no specific functional attributes or claims about the molecule's effects or applications in diseases or conditions mentioned. The prediction only describes the chemical structure and classification of the molecule. Given the true attributes of the molecule; which include a wide range of cancers and other medical conditions; we can analyze the TP (True Positives); FP (False Positives); and FN (False Negatives) as follows: - **True Positives (TP)**: These would be the correctly predicted attributes or conditions that the molecule affects. Since the model's prediction does not mention any functional attributes or diseases; there are no true positives. - **False Positives (FP)**: These are attributes or conditions that the model incorrectly claims the molecule affects. Again; since the model's prediction does not mention any functional attributes or diseases; there are no false positives. - **False Negatives (FN)**: These are the attributes or conditions that are true but were not predicted by the model. Since the model's prediction does not mention any of the true attributes related to various cancers and medical conditions; all the listed true attributes are false negatives. Counting the number of true attributes listed; we have 59 conditions or diseases mentioned as true attributes. Since none of these were predicted by the model; all 59 are false negatives. Thus; the evaluation of the model's prediction in terms of TP; FP; and FN is: 'TP:0;FP:0;FN:59'	0	0	59	CHEMBL4303201	COc1cc2c(Oc3ccc4[nH]c(C)cc4c3F)ccnc2cc1OCC1(N)CC1	['lung neoplasm', 'essential tremor', 'pancreatic carcinoma', 'pancreatic neoplasm', 'cancer', 'nasopharyngeal neoplasm', 'leiomyosarcoma', 'melanoma', 'endometrial cancer', 'chondrosarcoma', 'colorectal cancer', 'multiple myeloma', 'endometrial carcinoma', 'breast neoplasm', 'colorectal carcinoma', 'ewing sarcoma', 'rectum cancer', 'cholangiocarcinoma', 'kidney cancer', 'neoplasm', 'neoplasm', 'hepatocellular carcinoma', 'breast cancer', 'digestive system neuroendocrine neoplasm', 'ovarian cancer', 'chronic graft versus host disease', 'alveolar soft part sarcoma', 'lung disease', 'squamous cell carcinoma', 'medullary thyroid gland carcinoma', 'non-small cell lung carcinoma', 'diffuse large b-cell lymphoma', 'soft tissue sarcoma', 'sarcoma', 'bone neoplasm', 'lung cancer', 'malignant pancreatic neoplasm', 'carcinoma', 'undifferentiated pleomorphic sarcoma', 'thyroid cancer', 'biliary tract cancer', 'lymphoma', 'gastrointestinal stromal tumor', 'synovial sarcoma', 'brainstem cancer', 'esophageal carcinoma', 'decreased liver function', 'malignant glioma', 'esophageal cancer', 'triple-negative breast cancer', 'renal cell carcinoma', 'lung carcinoma', 'small cell lung carcinoma', 'cervical cancer', 'gastric cancer', 'neuroblastoma', 'esophageal squamous cell carcinoma', 'mesothelioma', 'glioblastoma multiforme', 'head and neck squamous cell carcinoma']	CC1=CC2=C(N1)C=CC(=C2F)OC3=C4C=C(C(=CC4=NC=C3)OCC5(CC5)N)OC	The molecule is an organic heterotetracyclic compound that is 1,3,4,9,10,10a-hexahydro-2H-10,4a-(epiminoethano)phenanthrene which is substituted by a methyl group at position 6 and by fluorines at positions 6 and 8. It is an organic heterotetracyclic compound, a member of phenols, a tertiary amino compound and an organofluorine compound.
{'leukemia'}	The molecule is a member of the class of thiadiazoles that is 1;3;4-thiadiazol-2-amine which is substituted by a (2-methoxy-2-oxoethyl)nitrilo group at position 5. It is a c-Jun N-terminal kinase inhibitor (IC50 = 0.7uM) and exhibits antibacterial properties. It has a role as a c-Jun N-terminal kinase inhibitor and an antibacterial agent. It is a member of thiadiazoles; a member of guanidines; an aromatic ether; a secondary amino compound; a tertiary amino compound and an organic sulfide.	From the prediction; the functional attributes of the molecule are: 1. c-Jun N-terminal kinase inhibitor 2. Exhibits antibacterial properties 3. Role as a c-Jun N-terminal kinase inhibitor 4. Role as an antibacterial agent The true attributes of the molecule are: - Leukemia (which implies it may have a role in treating or being associated with leukemia; but this is not explicitly stated as a functional attribute in the prediction) Breaking down the evaluation: - True Positives (TP): There are no direct matches between the predicted functional attributes and the true attribute of leukemia. - False Positives (FP): All the predicted functional attributes (c-Jun N-terminal kinase inhibitor; antibacterial properties; roles as inhibitors and agents) are not mentioned in the true attributes; so there are 4 false positives. - False Negatives (FN): The true attribute (leukemia) is not predicted; so there is 1 false negative. Therefore; the evaluation is: 'TP:0;FP:4;FN:1'	0	4	1	CHEMBL4439321	COc1cc(F)ccc1-c1ncnc(Nc2cccc(C[S@](C)(=N)=O)c2)n1	['leukemia']	COC1=C(C=CC(=C1)F)C2=NC(=NC=N2)NC3=CC=CC(=C3)C[S@](=N)(=O)C	The molecule is a member of the class of thiadiazoles that is 1,3,4-thiadiazol-2-amine which is substituted by a (2-methoxy-2-oxoethyl)nitrilo group at position 5. It is a c-Jun N-terminal kinase inhibitor (IC50 = 0.7uM) and exhibits antibacterial properties. It has a role as a c-Jun N-terminal kinase inhibitor and an antibacterial agent. It is a member of thiadiazoles, a member of guanidines, an aromatic ether, a secondary amino compound, a tertiary amino compound and an organic sulfide.
{'non-small cell lung carcinoma'}	The molecule is a hydroxy-1;4-naphthoquinone that is 1;4-naphthoquinone substituted by hydroxy groups at positions 2; 5; 7;and 8 and methyl groups at positions 3 and 6. It is isolated from surface cultures of Aureobasidium and acts as a protease inhibitor. It has a role as a metabolite; a protease inhibitor and an antibacterial agent. It is a member of phenols and a hydroxy-1;4-naphthoquinone.	From the prediction; the functional attributes of the molecule are: 1. Acts as a protease inhibitor. 2. Has a role as a metabolite. 3. Has a role as an antibacterial agent. The true attributes of the molecule are: - Treats non-small cell lung carcinoma. To evaluate the prediction: - True Positives (TP): These are the correctly predicted attributes. However; none of the predicted functional attributes match the true attribute of treating non-small cell lung carcinoma. - False Positives (FP): These are the attributes predicted by the model that are not true. Since none of the predicted attributes (protease inhibitor; metabolite; antibacterial agent) match the true attribute; all three are false positives. - False Negatives (FN): These are the true attributes that were not predicted by the model. The attribute of treating non-small cell lung carcinoma was not predicted; so there is one false negative. Therefore; the evaluation is: TP:0;FP:3;FN:1	0	3	1	CHEMBL51483	Cc1cc2c(C(C)C)c(O)c(O)c(C=O)c2c(O)c1-c1c(C)cc2c(C(C)C)c(O)c(O)c(C=O)c2c1O	['non-small cell lung carcinoma']	CC1=CC2=C(C(=C(C(=C2C(C)C)O)O)C=O)C(=C1C3=C(C4=C(C=C3C)C(=C(C(=C4C=O)O)O)C(C)C)O)O	The molecule is a hydroxy-1,4-naphthoquinone that is 1,4-naphthoquinone substituted by hydroxy groups at positions 2, 5, 7,and 8 and methyl groups at positions 3 and 6. It is isolated from surface cultures of Aureobasidium and acts as a protease inhibitor. It has a role as a metabolite, a protease inhibitor and an antibacterial agent. It is a member of phenols and a hydroxy-1,4-naphthoquinone.
{'congestive heart failure', 'heart failure'}	The molecule is a pyrrolopyridine that is hexahydropyrrolo[1;2-a]pyridine which is substituted at positions 3 and 6 by o-(tetrahydrofuran-2-yl)phenyl and dipropylnitrilo groups; respectively. It is a pyrrolopyridine and a member of tetrahydropyridines.	The prediction provided contains detailed information about the structural attributes of the molecule; specifically its chemical classification and substituent groups. However; it does not mention any functional attributes or therapeutic uses. Given the true attributes of the molecule; which are 'congestive heart failure' and 'heart failure'; we can analyze the prediction as follows: - True Positives (TP): There are no true positives; as the prediction does not mention any of the true functional attributes. - False Positives (FP): There are no false positives; as the prediction does not make any incorrect claims about the molecule's functional attributes. - False Negatives (FN): There are two false negatives; as the prediction fails to mention the true functional attributes 'congestive heart failure' and 'heart failure'. Therefore; the evaluation of the prediction in terms of TP; FP; and FN is: 'TP:0;FP:0;FN:2'	0	0	2	CHEMBL52333	CCCn1c(=O)c2nc(C34CC5CC(CC3C5)C4)[nH]c2n(CCC)c1=O	['congestive heart failure', 'heart failure']		The molecule is a pyrrolopyridine that is hexahydropyrrolo[1,2-a]pyridine which is substituted at positions 3 and 6 by o-(tetrahydrofuran-2-yl)phenyl and dipropylnitrilo groups, respectively. It is a pyrrolopyridine and a member of tetrahydropyridines.
{'neoplasm'}	The molecule is a cyclic ether that is 16;17-dihydro-2H-8;4-(metheno)pyrazolo[4;3-h][2;5;11]benzoxadiazacyclotetradecin-15(10H)-one substituted by methyl groups at positions 2 and 10R; and by cyano; amino and chloro groups at positions 3; 7 and 12 respectively. It is a small molecule inhibitor of ALK and ROS1 kinase developed by Pfizer for the treatment of ALK-positive non-small cell lung cancer. It has a role as an antineoplastic agent and an EC 2.7.10.1 (receptor protein-tyrosine kinase) inhibitor. It is a member of pyrazoles; a member of monochlorobenzenes; an aromatic ether; a nitrile; a member of cyclopropanes; an azamacrocycle; an aminopyridine; a cyclic ether and an organic heterotetracyclic compound.	From the prediction; the functional attributes of the molecule are identified as: 1. Small molecule inhibitor of ALK and ROS1 kinase 2. Developed by Pfizer for the treatment of ALK-positive non-small cell lung cancer 3. Role as an antineoplastic agent 4. EC 2.7.10.1 (receptor protein-tyrosine kinase) inhibitor The true attributes provided are: - Neoplasm Breaking down the evaluation: - True Positives (TP): Claims that correctly match the true attributes. The prediction that the molecule has a role as an antineoplastic agent aligns with the true attribute of being related to neoplasms. - False Positives (FP): Claims made in the prediction that do not match the true attributes. The claims about being a small molecule inhibitor of ALK and ROS1 kinase; being developed by Pfizer for the treatment of ALK-positive non-small cell lung cancer; and being an EC 2.7.10.1 (receptor protein-tyrosine kinase) inhibitor are not mentioned in the true attributes. - False Negatives (FN): Attributes that are true but not claimed in the prediction. There are no additional attributes related to neoplasms or other functions that are missing from the prediction. Calculation: - TP: 1 (antineoplastic agent) - FP: 3 (small molecule inhibitor of ALK and ROS1 kinase; developed by Pfizer for treatment; EC 2.7.10.1 inhibitor) - FN: 0 (no missing true attributes) Final response: 'TP:1;FP:3;FN:0'	1	3	0	CHEMBL5314512	N#CN1C[C@H](n2nc(-c3ccc(Oc4ccc(Cl)cn4)cc3)c(C(N)=O)c2N)CCC12CC2	['neoplasm']	C1CC2(CC2)N(C[C@@H]1N3C(=C(C(=N3)C4=CC=C(C=C4)OC5=NC=C(C=C5)Cl)C(=O)N)N)C#N	The molecule is a cyclic ether that is 16,17-dihydro-2H-8,4-(metheno)pyrazolo[4,3-h][2,5,11]benzoxadiazacyclotetradecin-15(10H)-one substituted by methyl groups at positions 2 and 10R, and by cyano, amino and chloro groups at positions 3, 7 and 12 respectively. It is a small molecule inhibitor of ALK and ROS1 kinase developed by Pfizer for the treatment of ALK-positive non-small cell lung cancer. It has a role as an antineoplastic agent and an EC 2.7.10.1 (receptor protein-tyrosine kinase) inhibitor. It is a member of pyrazoles, a member of monochlorobenzenes, an aromatic ether, a nitrile, a member of cyclopropanes, an azamacrocycle, an aminopyridine, a cyclic ether and an organic heterotetracyclic compound.
{'diabetes mellitus'}	The molecule is a carboxylic ester obtained by formal condensation of the carboxy group of (2Z)-2-(2-furylmethyl)-2-(2;4-dioxoimidazolidin-1-yl)ethanol with the hydroxy group of morpholine. An antibiotic that is active against gram-negative bacteria and used (as its pentahydrate) to treat gonorrhea. It has a role as an antibacterial drug and an antimicrobial agent. It is a member of morpholines; a carboxylic ester; a tertiary alcohol; an oxime O-ether and a morpholine antifungal drug. It derives from a morpholine.	From the prediction; the functional attributes of the molecule are: 1. An antibiotic that is active against gram-negative bacteria. 2. Used to treat gonorrhea. 3. Has a role as an antibacterial drug. 4. Has a role as an antimicrobial agent. 5. It is a morpholine antifungal drug. The true attribute of the molecule is: - Treats diabetes mellitus. Breaking down the evaluation: - True Positives (TP): There are no correct predictions matching the true attribute. - False Positives (FP): All the predicted functional attributes (1-5) are incorrect given the true attribute. - False Negatives (FN): The true attribute (treats diabetes mellitus) was not predicted. Thus; the evaluation is: TP:0;FP:5;FN:1	0	5	1	CHEMBL592054	Cc1oc(-c2ccccc2)nc1COc1ccc(CO/N=C(\CCC(=O)O)c2ccccc2)cc1	['diabetes mellitus']	CC1=C(N=C(O1)C2=CC=CC=C2)COC3=CC=C(C=C3)CO/N=C(\CCC(=O)O)/C4=CC=CC=C4	The molecule is a carboxylic ester obtained by formal condensation of the carboxy group of (2Z)-2-(2-furylmethyl)-2-(2,4-dioxoimidazolidin-1-yl)ethanol with the hydroxy group of morpholine. An antibiotic that is active against gram-negative bacteria and used (as its pentahydrate) to treat gonorrhea. It has a role as an antibacterial drug and an antimicrobial agent. It is a member of morpholines, a carboxylic ester, a tertiary alcohol, an oxime O-ether and a morpholine antifungal drug. It derives from a morpholine.
{'myelodysplastic syndrome', 'pancreatic carcinoma', 'leukemia', 'fatigue', 'leiomyosarcoma', 'allergic disease', 'testicular neoplasm', 'thyroid gland undifferentiated (anaplastic) carcinoma', 'adenocarcinoma', 'peritoneum cancer', 'prostate adenocarcinoma', 'urinary bladder cancer', 'nasopharyngeal neoplasm', 'lung adenocarcinoma', 'biliary tract cancer', 'metastatic melanoma', 'male reproductive organ cancer', 'uterine carcinosarcoma', 'kidney cancer', 'gastric carcinoma', 'hereditary breast and ovarian cancer syndrome', 'chemotherapy-induced nausea and vomiting', 'esophageal squamous cell carcinoma', 'ovarian cancer', 'breast carcinoma', 'melanoma', 'oral cavity cancer', 'penile cancer', 'chronic myeloproliferative disorder', 'ovarian neoplasm', 'anal carcinoma', 'head and neck malignant neoplasia', 'cachexia', 'osteosarcoma', 'carcinoma', 'male breast carcinoma', 'peritoneal neoplasm', 'biliary tract neoplasm', 'fallopian tube cancer', 'liver cancer', 'head and neck squamous cell carcinoma', 'malignant tumor of neck', 'neoplasm', 'hepatocellular carcinoma', 'prostate cancer', 'head and neck carcinoma', 'non-small cell lung carcinoma', 'prostate carcinoma', 'oral squamous cell carcinoma', 'urogenital neoplasm', 'malignant epithelial tumor of ovary', 'ovarian serous cystadenocarcinoma', 'stomach neoplasm', 'endometrioid carcinoma', 'laryngeal carcinoma', 'small cell lung carcinoma', 'transitional cell carcinoma', 'lung cancer', 'squamous cell carcinoma', 'colorectal carcinoma', 'laryngeal neoplasm', 'urinary bladder carcinoma', 'upper aerodigestive tract neoplasm', 'vaginal cancer', 'esophageal carcinoma', 'inflammatory breast carcinoma', 'ovarian carcinoma', 'neutropenia', 'gastrointestinal stromal tumor', 'hypopharyngeal carcinoma', 'endometrial neoplasm', 'anorexia', 'kidney neoplasm', 'neuroendocrine carcinoma', 'malignant colon neoplasm', 'ewing sarcoma', 'vulva cancer', 'breast neoplasm', 'salivary gland carcinoma', 'neoplasm of esophagus', 'paranasal sinus neoplasm', 'salivary gland cancer', 'tonsil cancer', 'renal cell carcinoma', 'breast cancer', 'head and neck neoplasia', 'cervical cancer', 'lymphoma', 'breast ductal carcinoma in situ', 'metastasis', 'gastric adenocarcinoma', 'oropharynx cancer', 'synovial sarcoma', 'testicular carcinoma', 'metastatic prostate cancer', 'esophageal cancer', 'pancreatic neoplasm', 'mediastinal cancer', 'gastrointestinal disease', 'gastric cancer', 'squamous cell lung carcinoma', 'cancer', 'multiple myeloma', 'cervical adenocarcinoma', 'urothelial carcinoma', 'lung neoplasm', 'soft tissue sarcoma', 'urethra cancer', 'sarcoma', 'colorectal cancer', 'triple-negative breast cancer', 'pharynx cancer', 'laryngeal squamous cell carcinoma', 'endometrial cancer', 'uterine neoplasm'}	The molecule is an ent-kaurane diterpenoid that is ent-kaur-16-ene substituted by an alpha-hydroxy group at position 1; beta-acetoxy groups at positions 3 and 6a and oxo groups at positions 11 and 15. Isolated from Isodon excisus and Rabdosia inflexa;it acts as an aromatase inhibitor. It has a role as a metabolite and an EC 1.14.14.14 (aromatase) inhibitor. It is an ent-kaurane diterpenoid; an acetate ester; a cyclic ketone; a bridged compound and a secondary alcohol.	From the model's prediction; the functional claims about the molecule are: 1. Isolated from Isodon excisus and Rabdosia inflexa 2. Acts as an aromatase inhibitor 3. Has a role as a metabolite 4. Has a role as an EC 1.14.14.14 (aromatase) inhibitor The true attributes of the molecule provided are various types of cancers and other diseases; but none of these directly confirm or deny the specific functional claims made in the prediction about the molecule's roles or sources. **Analysis:** - **True Positives (TP)**: These are claims made by the model that are confirmed by the true attributes. In this case; the claim that the molecule acts as an aromatase inhibitor and is an EC 1.14.14.14 (aromatase) inhibitor could be considered true positives if we assume that the molecule's role in inhibiting aromatase (a key enzyme in the biosynthesis of estrogens) is relevant to its application in treating cancers; particularly those sensitive to estrogen levels like breast cancer. However; without explicit confirmation that these roles are recognized in the true attributes; this assumption is speculative. - **False Positives (FP)**: These are claims made by the model that are not supported by the true attributes. The claims about the molecule being isolated from specific plants (Isodon excisus and Rabdosia inflexa) and its role as a metabolite are not confirmed or mentioned in the true attributes. - **False Negatives (FN)**: These are relevant attributes or roles of the molecule that are omitted in the model's prediction. Given the extensive list of diseases and cancer types in the true attributes; the model's prediction does not mention any specific therapeutic applications against these diseases; which could be considered false negatives. Given the lack of explicit confirmation of the molecule's roles in the true attributes list and the speculative nature of linking aromatase inhibition to the listed cancers without direct mention; the safest evaluation would be: - TP: 0 (since we cannot confirm any functional claims directly from the true attributes) - FP: 4 (all four functional claims are not confirmed by the true attributes) - FN: 0 (since the true attributes do not provide additional functional roles or sources that are missed by the prediction) Therefore; the final evaluation is: 'TP:0;FP:4;FN:0'	0	4	0	CHEMBL92	CC(=O)O[C@@]12CO[C@@H]1C[C@H](O)[C@@]1(C)C(=O)[C@H](O)C3=C(C)[C@@H](OC(=O)[C@H](O)[C@@H](NC(=O)OC(C)(C)C)c4ccccc4)C[C@@](O)([C@@H](OC(=O)c4ccccc4)[C@H]21)C3(C)C	['gastrointestinal stromal tumor', 'anorexia', 'carcinoma', 'prostate cancer', 'urinary bladder cancer', 'testicular neoplasm', 'lung neoplasm', 'male reproductive organ cancer', 'paranasal sinus neoplasm', 'metastatic melanoma', 'esophageal squamous cell carcinoma', 'head and neck squamous cell carcinoma', 'urinary bladder carcinoma', 'laryngeal carcinoma', 'ovarian cancer', 'prostate adenocarcinoma', 'vulva cancer', 'breast ductal carcinoma in situ', 'cachexia', 'cervical adenocarcinoma', 'biliary tract cancer', 'metastasis', 'head and neck malignant neoplasia', 'endometrial neoplasm', 'lung cancer', 'colorectal carcinoma', 'prostate cancer', 'allergic disease', 'salivary gland carcinoma', 'head and neck carcinoma', 'breast neoplasm', 'malignant tumor of neck', 'ovarian serous cystadenocarcinoma', 'colorectal cancer', 'biliary tract neoplasm', 'urethra cancer', 'gastrointestinal disease', 'uterine carcinosarcoma', 'soft tissue sarcoma', 'hereditary breast and ovarian cancer syndrome', 'synovial sarcoma', 'inflammatory breast carcinoma', 'triple-negative breast cancer', 'laryngeal neoplasm', 'neoplasm', 'penile cancer', 'neuroendocrine carcinoma', 'ewing sarcoma', 'leukemia', 'lymphoma', 'gastric carcinoma', 'pancreatic neoplasm', 'mediastinal cancer', 'oral cavity cancer', 'esophageal carcinoma', 'testicular carcinoma', 'malignant colon neoplasm', 'gastric adenocarcinoma', 'lung adenocarcinoma', 'hypopharyngeal carcinoma', 'laryngeal squamous cell carcinoma', 'squamous cell carcinoma', 'stomach neoplasm', 'fallopian tube cancer', 'endometrioid carcinoma', 'non-small cell lung carcinoma', 'chronic myeloproliferative disorder', 'melanoma', 'myelodysplastic syndrome', 'oral squamous cell carcinoma', 'cancer', 'cervical cancer', 'renal cell carcinoma', 'male breast carcinoma', 'urogenital neoplasm', 'kidney neoplasm', 'small cell lung carcinoma', 'kidney cancer', 'prostate carcinoma', 'osteosarcoma', 'pancreatic carcinoma', 'peritoneum cancer', 'liver cancer', 'malignant epithelial tumor of ovary', 'urothelial carcinoma', 'breast carcinoma', 'ovarian neoplasm', 'chemotherapy-induced nausea and vomiting', 'upper aerodigestive tract neoplasm', 'fatigue', 'breast cancer', 'gastric cancer', 'adenocarcinoma', 'endometrial cancer', 'sarcoma', 'metastatic prostate cancer', 'esophageal cancer', 'leiomyosarcoma', 'head and neck neoplasia', 'neutropenia', 'transitional cell carcinoma', 'neoplasm of esophagus', 'salivary gland cancer', 'hepatocellular carcinoma', 'squamous cell lung carcinoma', 'ovarian carcinoma', 'anal carcinoma', 'pharynx cancer', 'oropharynx cancer', 'peritoneal neoplasm', 'tonsil cancer', 'nasopharyngeal neoplasm', 'uterine neoplasm', 'thyroid gland undifferentiated (anaplastic) carcinoma', 'multiple myeloma', 'vaginal cancer']	CC1=C2[C@H](C(=O)[C@@]3([C@H](C[C@@H]4[C@]([C@H]3[C@@H]([C@@](C2(C)C)(C[C@@H]1OC(=O)[C@@H]([C@H](C5=CC=CC=C5)NC(=O)OC(C)(C)C)O)O)OC(=O)C6=CC=CC=C6)(CO4)OC(=O)C)O)C)O	The molecule is an ent-kaurane diterpenoid that is ent-kaur-16-ene substituted by an alpha-hydroxy group at position 1, beta-acetoxy groups at positions 3 and 6a and oxo groups at positions 11 and 15. Isolated from Isodon excisus and Rabdosia inflexa,it acts as an aromatase inhibitor. It has a role as a metabolite and an EC 1.14.14.14 (aromatase) inhibitor. It is an ent-kaurane diterpenoid, an acetate ester, a cyclic ketone, a bridged compound and a secondary alcohol.
{'obesity'}	The molecule is a choline that is the parent compound of the cholines class; consisting of ethanolamine having three methyl substituents attached to the amino function. It has a role as a neurotransmitter; a nutrient; a human metabolite; a plant metabolite; a Daphnia magna metabolite; a Saccharomyces cerevisiae metabolite; an Escherichia coli metabolite; a mouse metabolite and an allergen.	From the prediction; the functional attributes of the molecule are listed as: 1. Neurotransmitter 2. Nutrient 3. Human metabolite 4. Plant metabolite 5. Daphnia magna metabolite 6. Saccharomyces cerevisiae metabolite 7. Escherichia coli metabolite 8. Mouse metabolite 9. Allergen The true attributes of the molecule are: - Obesity To evaluate the prediction: - True Positives (TP) are the correctly predicted attributes. Since none of the predicted functional attributes match 'obesity'; TP = 0. - False Positives (FP) are the attributes predicted but not true. All the predicted attributes (neurotransmitter; nutrient; human metabolite; etc.) are not listed in the true attributes; so FP = 9. - False Negatives (FN) are the true attributes not predicted. Since 'obesity' was not predicted; FN = 1. Therefore; the evaluation is: 'TP:0;FP:9;FN:1'	0	9	1	CHEMBL920	C[N+](C)(C)CCO	['obesity']	C[N+](C)(C)CCO	The molecule is a choline that is the parent compound of the cholines class, consisting of ethanolamine having three methyl substituents attached to the amino function. It has a role as a neurotransmitter, a nutrient, a human metabolite, a plant metabolite, a Daphnia magna metabolite, a Saccharomyces cerevisiae metabolite, an Escherichia coli metabolite, a mouse metabolite and an allergen.
{'cardiovascular disease'}	The molecule is a steroid saponin that consists of digoxigenin having a digitoxosyl residue attached at position 3. It has a role as a metabolite. It is a cardenolide glycoside; a digitoxoside; a monosaccharide derivative and a steroid saponin. It derives from a digoxigenin.	From the prediction; the functional attributes of the molecule are: 1. It has a role as a metabolite. The true attributes of the molecule are: 1. It is related to cardiovascular disease. Now; let's classify these claims: - True Positives (TP): These are correctly predicted attributes that match the true attributes. There are no matches between the predicted and true attributes. - False Positives (FP): These are attributes predicted by the model that do not match the true attributes. The claim that it has a role as a metabolite is not mentioned in the true attributes; so this is a false positive. - False Negatives (FN): These are true attributes that were not predicted by the model. The attribute related to cardiovascular disease was not predicted; so this is a false negative. Therefore; the counts are: TP: 0 FP: 1 FN: 1 Final response: 'TP:0;FP:1;FN:1'	0	1	1	CHEMBL1075790	CO[C@H]1[C@H](O)[C@H](O[C@H]2CC[C@@]3(C=O)[C@H](CC[C@@H]4[C@@H]3CC[C@]3(C)[C@@H](C5=CC(=O)OC5)CC[C@]43O)C2)O[C@@H](C)[C@@H]1O	['cardiovascular disease']	C[C@H]1[C@@H]([C@H]([C@@H]([C@@H](O1)O[C@H]2CC[C@]3([C@@H](C2)CC[C@@H]4[C@@H]3CC[C@]5([C@@]4(CC[C@@H]5C6=CC(=O)OC6)O)C)C=O)O)OC)O	The molecule is a steroid saponin that consists of digoxigenin having a digitoxosyl residue attached at position 3. It has a role as a metabolite. It is a cardenolide glycoside, a digitoxoside, a monosaccharide derivative and a steroid saponin. It derives from a digoxigenin.
{'classic hodgkin lymphoma', 'small cell lung carcinoma', 'leukemia', 'lymphoma', 'follicular lymphoma', 'lung cancer', 'hodgkins lymphoma', 'mantle cell lymphoma', 'gliosarcoma', 'anaplastic astrocytoma', 'anaplastic oligodendroglioma', 'cancer', 'multiple myeloma', 'neoplasm of mature b-cells', 'non-hodgkins lymphoma', 'hematopoietic and lymphoid cell neoplasm', 'al amyloidosis', 'chronic lymphocytic leukemia', 'diffuse large b-cell lymphoma'}	The molecule is a platinum coordination entity that consists of a central platunum atom bound to chloro (x2); acetate (x2); amino; and cyclohexylamino groups. Used for treatment of advanced prostate cancer. It has a role as an antineoplastic agent.	From the prediction and the true attributes provided; we can analyze the functional claims about the molecule: **Predicted Claims:** 1. Used for treatment of advanced prostate cancer. 2. It has a role as an antineoplastic agent. **True Attributes:** - classic hodgkin lymphoma - small cell lung carcinoma - leukemia - lymphoma - follicular lymphoma - lung cancer - hodgkins lymphoma - mantle cell lymphoma - gliosarcoma - anaplastic astrocytoma - anaplastic oligodendroglioma - cancer - multiple myeloma - neoplasm of mature b-cells - non-hodgkins lymphoma - hematopoietic and lymphoid cell neoplasm - al amyloidosis - chronic lymphocytic leukemia - diffuse large b-cell lymphoma **Analysis:** - **True Positive (TP)**: The claim that the molecule has a role as an antineoplastic agent is true; as it is used to treat various types of cancers and neoplasms listed in the true attributes. - **False Positive (FP)**: The specific claim that it is used for the treatment of advanced prostate cancer is not supported by the true attributes provided. - **False Negative (FN)**: The true attributes list several specific types of cancers and neoplasms that the molecule is used to treat; which are not mentioned in the predicted claims. These include classic hodgkin lymphoma; small cell lung carcinoma; leukemia; lymphoma; follicular lymphoma; lung cancer; hodgkins lymphoma; mantle cell lymphoma; gliosarcoma; anaplastic astrocytoma; anaplastic oligodendroglioma; multiple myeloma; neoplasm of mature b-cells; non-hodgkins lymphoma; hematopoietic and lymphoid cell neoplasm; al amyloidosis; chronic lymphocytic leukemia; and diffuse large b-cell lymphoma. Given the broad range of cancers and neoplasms listed; we can conservatively estimate that there are at least 18 false negatives (one for each type of cancer or neoplasm not specifically mentioned in the predicted claims). **Conclusion:** 'TP:1;FP:1;FN:18'	1	1	18	CHEMBL1201734	Cl.Cn1c(CCCC(=O)O)nc2cc(N(CCCl)CCCl)ccc21	['cancer', 'lung cancer', 'follicular lymphoma', 'small cell lung carcinoma', 'hematopoietic and lymphoid cell neoplasm', 'leukemia', 'diffuse large b-cell lymphoma', 'non-hodgkins lymphoma', 'chronic lymphocytic leukemia', 'anaplastic astrocytoma', 'classic hodgkin lymphoma', 'anaplastic oligodendroglioma', 'neoplasm of mature b-cells', 'lymphoma', 'hodgkins lymphoma', 'mantle cell lymphoma', 'al amyloidosis', 'gliosarcoma', 'multiple myeloma']	CN1C2=C(C=C(C=C2)N(CCCl)CCCl)N=C1CCCC(=O)O.Cl	The molecule is a platinum coordination entity that consists of a central platunum atom bound to chloro (x2), acetate (x2), amino, and cyclohexylamino groups. Used for treatment of advanced prostate cancer. It has a role as an antineoplastic agent.
{'prostate cancer', 'hyperlipoproteinemia'}	The molecule is a thiol comprising a panthothenate unit in phosphoric anhydride linkage with a 3';5'-adenosine diphosphate unit; and an aminoethanethiol unit. It has a role as an Escherichia coli metabolite; a mouse metabolite and a coenzyme. It derives from an ADP. It is a conjugate acid of a coenzyme A(4-).	From the prediction; the functional attributes of the molecule are: 1. Escherichia coli metabolite 2. Mouse metabolite 3. Coenzyme The true attributes of the molecule are: 1. Prostate cancer 2. Hyperlipoproteinemia To compute TP (True Positives); FP (False Positives); and FN (False Negatives): - **True Positives (TP)**: These are the correctly predicted attributes. In this case; there are no overlapping attributes between the predicted and true attributes. Therefore; TP = 0. - **False Positives (FP)**: These are the attributes predicted by the model that are not true. All predicted attributes (Escherichia coli metabolite; mouse metabolite; coenzyme) are not listed in the true attributes. Therefore; FP = 3. - **False Negatives (FN)**: These are the true attributes that were not predicted by the model. Both prostate cancer and hyperlipoproteinemia were not predicted. Therefore; FN = 2. Thus; the evaluation is: 'TP:0;FP:3;FN:2'	0	3	2	CHEMBL1213327	CC(C)(COP(=O)(O)OP(=O)(O)OC[C@H]1O[C@@H](n2cnc3c(N)ncnc32)[C@H](O)[C@@H]1OP(=O)(O)O)[C@@H](O)C(=O)NCCC(=O)NCCS	['hyperlipoproteinemia', 'prostate cancer']	CC(C)(COP(=O)(O)OP(=O)(O)OC[C@@H]1[C@H]([C@H]([C@@H](O1)N2C=NC3=C(N=CN=C32)N)O)OP(=O)(O)O)[C@H](C(=O)NCCC(=O)NCCS)O	The molecule is a thiol comprising a panthothenate unit in phosphoric anhydride linkage with a 3',5'-adenosine diphosphate unit; and an aminoethanethiol unit. It has a role as an Escherichia coli metabolite, a mouse metabolite and a coenzyme. It derives from an ADP. It is a conjugate acid of a coenzyme A(4-).
{'nasal congestion', 'septic shock', 'rhinitis', 'sinusitis', 'seasonal allergic rhinitis', 'ovarian cyst', 'cough', 'post-traumatic stress disorder', 'allergic disease', 'orthostatic intolerance', 'cataract', 'pain', 'neoplasm', 'eye disease', 'ischemic stroke', 'pruritus', 'cardiovascular disease', 'fecal incontinence', 'orthostatic hypotension', 'vascular disease', 'infection', 'hypotension', 'stomatitis', 'hypertension', 'obesity', 'vasomotor rhinitis', 'gastric carcinoma', 'cardiac arrhythmia', 'hemorrhoid', 'bronchiolitis', 'mucositis', 'influenza', 'common cold', 'eye allergy', 'cognitive impairment', 'respiratory tract infectious disorder', 'acute lung injury', 'ocular hypertension', 'headache', 'stroke', 'mydriasis'}	The molecule is a member of the class of the class of hydroxypiperidines that is piperidine carrying a methyl substituent at position 2 as well as two hydroxy substituents at positions 3 and 4 (the R-enantiomer). It has a role as an EC 3.2.1.10 (oligo-1;6-glucosidase) inhibitor; a plant metabolite and an EC 3.2.1.23 (beta-glucuronidase) inhibitor. It is a hydroxypiperidine; a secondary alcohol; a secondary amino compound and an amino acid amide.	From the model's prediction; the functional claims about the molecule are: 1. EC 3.2.1.10 (oligo-1;6-glucosidase) inhibitor 2. Plant metabolite 3. EC 3.2.1.23 (beta-glucuronidase) inhibitor The true attributes of the molecule are related to various health conditions and diseases; none of which directly mention or imply the molecule's role as an enzyme inhibitor or as a plant metabolite. **True Positives (TP)**: These are the correctly predicted attributes that match the true attributes. In this case; there are no matches between the predicted functional roles and the listed true attributes. - TP = 0 **False Positives (FP)**: These are the attributes predicted by the model that do not match the true attributes. Since none of the predicted functional roles (enzyme inhibitor; plant metabolite) are listed in the true attributes; all predicted claims are false positives. - FP = 3 (oligo-1;6-glucosidase inhibitor; plant metabolite; beta-glucuronidase inhibitor) **False Negatives (FN)**: These are the true attributes that were not predicted by the model. Since the model did not predict any of the health conditions or diseases listed as true attributes; all true attributes are false negatives. - FN = 40 (all listed health conditions and diseases) Therefore; the final counts are: 'TP:0;FP:3;FN:40'	0	3	40	CHEMBL1215	CNC[C@H](O)c1cccc(O)c1	['stomatitis', 'sinusitis', 'ocular hypertension', 'influenza', 'common cold', 'pruritus', 'nasal congestion', 'eye allergy', 'stroke', 'septic shock', 'nasal congestion', 'septic shock', 'common cold', 'headache', 'vasomotor rhinitis', 'rhinitis', 'cardiovascular disease', 'obesity', 'gastric carcinoma', 'hypotension', 'mydriasis', 'orthostatic hypotension', 'hypotension', 'hypertension', 'hemorrhoid', 'cataract', 'cognitive impairment', 'allergic disease', 'fecal incontinence', 'cardiac arrhythmia', 'pain', 'eye disease', 'ischemic stroke', 'seasonal allergic rhinitis', 'acute lung injury', 'bronchiolitis', 'ovarian cyst', 'neoplasm', 'cough', 'nasal congestion', 'orthostatic intolerance', 'mucositis', 'respiratory tract infectious disorder', 'common cold', 'infection', 'cardiovascular disease', 'vascular disease', 'respiratory tract infectious disorder', 'seasonal allergic rhinitis', 'post-traumatic stress disorder']	CNC[C@@H](C1=CC(=CC=C1)O)O	The molecule is a member of the class of the class of hydroxypiperidines that is piperidine carrying a methyl substituent at position 2 as well as two hydroxy substituents at positions 3 and 4 (the R-enantiomer). It has a role as an EC 3.2.1.10 (oligo-1,6-glucosidase) inhibitor, a plant metabolite and an EC 3.2.1.23 (beta-glucuronidase) inhibitor. It is a hydroxypiperidine, a secondary alcohol, a secondary amino compound and an amino acid amide.
{'adrenal cortex carcinoma', 'small cell lung carcinoma', 'renal cell carcinoma', 'pancreatic ductal adenocarcinoma', 'leptomeningeal metastasis', 'breast cancer', 'osteosarcoma', 'cervical cancer', 'lymphoma', 'cholangiocarcinoma', 'mesothelioma', "kaposi's sarcoma", 'biliary tract neoplasm', 'intrahepatic cholangiocarcinoma', 'liver and intrahepatic bile duct neoplasm', 'head and neck squamous cell carcinoma', 'cervical carcinoma', 'gastric adenocarcinoma', 'liver disease', 'endometrial carcinoma', 'neuroendocrine neoplasm', 'papillary thyroid carcinoma', 'neoplasm', 'thymic carcinoma', 'hepatocellular carcinoma', 'glioma', 'adenocarcinoma', 'follicular thyroid carcinoma', 'rectum cancer', 'esophageal cancer', 'prostate cancer', 'non-small cell lung carcinoma', 'lung adenocarcinoma', 'biliary tract cancer', 'gastric cancer', 'metastatic melanoma', 'endometrial neoplasm', 'uterine carcinosarcoma', 'central nervous system neoplasm', 'cancer', 'kidney cancer', 'kidney disease', 'urothelial carcinoma', 'gastric carcinoma', 'clear cell renal carcinoma', 'esophageal squamous cell carcinoma', 'thyroid carcinoma', 'sarcoma', 'ovarian cancer', 'melanoma', 'thyroid cancer', 'merkel cell skin cancer', 'colorectal neoplasm', 'adenoid cystic carcinoma', 'neuroendocrine carcinoma', 'endometrial cancer', 'vulva cancer'}	The molecule is a member of the class of oxolanes that is oxolane (tetrahydrofuran) substituted by a (2-carbamimidamidoethyl)nitrilo group; methyl group and chloro group at positions 1; 2; 4; and 5; respectively. It is a member of oxolanes; a monocarboxylic acid amide; an aromatic ether; a member of cyclopropanes and a tertiary carboxamide. It derives from an oxolane.	From the model's prediction; the claims about the molecule are related to its chemical structure and classification; such as being a member of oxolanes; a monocarboxylic acid amide; an aromatic ether; a member of cyclopropanes; and a tertiary carboxamide. These claims are structural and do not directly relate to any functional attributes or specific diseases or conditions. The true attributes of the molecule provided are all related to various types of cancers and diseases; such as adrenal cortex carcinoma; small cell lung carcinoma; renal cell carcinoma; etc. These are functional attributes describing the molecule's potential therapeutic or pathological relevance. Since the model's prediction does not mention any specific diseases or therapeutic uses; and the true attributes list does not mention any structural classifications: - True Positives (TP): There are no overlapping attributes between the predicted and true attributes; so TP = 0. - False Positives (FP): Since the model's prediction does not claim any disease-related attributes; FP = 0. - False Negatives (FN): All the disease-related attributes listed in the true attributes are not predicted by the model. The count of FN is the total number of unique diseases listed; which is 59. Therefore; the final computation is: 'TP:0;FP:0;FN:59'	0	0	59	CHEMBL1289601	COc1cc2nccc(Oc3ccc(NC(=O)NC4CC4)c(Cl)c3)c2cc1C(N)=O	['thyroid cancer', 'cancer', 'central nervous system neoplasm', 'intrahepatic cholangiocarcinoma', 'neuroendocrine carcinoma', 'follicular thyroid carcinoma', 'esophageal cancer', 'hepatocellular carcinoma', 'cholangiocarcinoma', "kaposi's sarcoma", 'kidney cancer', 'adenoid cystic carcinoma', 'thymic carcinoma', 'liver disease', 'renal cell carcinoma', 'endometrial carcinoma', 'clear cell renal carcinoma', 'esophageal squamous cell carcinoma', 'colorectal neoplasm', 'adenocarcinoma', 'papillary thyroid carcinoma', 'neoplasm', 'lymphoma', 'cervical cancer', 'cervical carcinoma', 'biliary tract cancer', 'adrenal cortex carcinoma', 'prostate cancer', 'biliary tract neoplasm', 'gastric cancer', 'melanoma', 'biliary tract cancer', 'cancer', 'liver and intrahepatic bile duct neoplasm', 'metastatic melanoma', 'ovarian cancer', 'kidney disease', 'vulva cancer', 'small cell lung carcinoma', 'thyroid cancer', 'merkel cell skin cancer', 'endometrial neoplasm', 'osteosarcoma', 'non-small cell lung carcinoma', 'pancreatic ductal adenocarcinoma', 'gastric carcinoma', 'sarcoma', 'intrahepatic cholangiocarcinoma', 'neoplasm', 'non-small cell lung carcinoma', 'neuroendocrine neoplasm', 'head and neck squamous cell carcinoma', 'renal cell carcinoma', 'thyroid carcinoma', 'urothelial carcinoma', 'glioma', 'gastric adenocarcinoma', 'lung adenocarcinoma', 'endometrial cancer', 'pancreatic ductal adenocarcinoma', 'mesothelioma', 'leptomeningeal metastasis', 'rectum cancer', 'breast cancer', 'uterine carcinosarcoma']	COC1=CC2=NC=CC(=C2C=C1C(=O)N)OC3=CC(=C(C=C3)NC(=O)NC4CC4)Cl	The molecule is a member of the class of oxolanes that is oxolane (tetrahydrofuran) substituted by a (2-carbamimidamidoethyl)nitrilo group, methyl group and chloro group at positions 1, 2, 4, and 5, respectively. It is a member of oxolanes, a monocarboxylic acid amide, an aromatic ether, a member of cyclopropanes and a tertiary carboxamide. It derives from an oxolane.
{'menopause', 'respiratory failure', 'heart failure', 'systolic heart failure', 'coronary artery disease', 'ischemia reperfusion injury', 'pancreatitis', 'prostate adenocarcinoma'}	The molecule is a nitrogen oxide consisting of linear unsymmetrical molecules with formula N2O. While it is the most used gaseous anaesthetic in the world; its major commercial use; due to its solubility under pressure in vegetable fats combined with its non-toxicity in low concentrations; is as an aerosol spray propellant and aerating agent for canisters of 'whipped' cream. It has a role as an inhalation anaesthetic; a NMDA receptor antagonist; a bacterial metabolite; a general anaesthetic; a vasodilator agent; an analgesic; a member of greenhouse gas; a raising agent; a member of food packaging gas; a food propellant and a refrigerant. It is a nitrogen oxide and a gas molecular entity.	From the prediction; the functional attributes of the molecule are listed as: 1. gaseous anaesthetic 2. aerosol spray propellant 3. aerating agent for canisters of 'whipped' cream 4. inhalation anaesthetic 5. NMDA receptor antagonist 6. bacterial metabolite 7. general anaesthetic 8. vasodilator agent 9. analgesic 10. member of greenhouse gas 11. raising agent 12. member of food packaging gas 13. food propellant 14. refrigerant The true attributes of the molecule are: - menopause - respiratory failure - heart failure - systolic heart failure - coronary artery disease - ischemia reperfusion injury - pancreatitis - prostate adenocarcinoma **True Positives (TP)**: These are the predicted attributes that are correct according to the true attributes. In this case; there are no matches between the predicted functional attributes and the true attributes. **False Positives (FP)**: These are the predicted attributes that are not correct according to the true attributes. Since none of the predicted attributes match the true attributes; all predicted attributes are false positives. There are 14 false positives. **False Negatives (FN)**: These are the true attributes that were not predicted. Since none of the true attributes were predicted; all true attributes are false negatives. There are 8 false negatives. Therefore; the evaluation of the prediction is: 'TP:0;FP:14;FN:8'	0	14	8	CHEMBL1352	O=[N+]([O-])O	['heart failure', 'prostate adenocarcinoma', 'systolic heart failure', 'ischemia reperfusion injury', 'respiratory failure', 'coronary artery disease', 'menopause', 'pancreatitis']	[N+](=O)(O)[O-]	The molecule is a nitrogen oxide consisting of linear unsymmetrical molecules with formula N2O. While it is the most used gaseous anaesthetic in the world, its major commercial use, due to its solubility under pressure in vegetable fats combined with its non-toxicity in low concentrations, is as an aerosol spray propellant and aerating agent for canisters of 'whipped' cream. It has a role as an inhalation anaesthetic, a NMDA receptor antagonist, a bacterial metabolite, a general anaesthetic, a vasodilator agent, an analgesic, a member of greenhouse gas, a raising agent, a member of food packaging gas, a food propellant and a refrigerant. It is a nitrogen oxide and a gas molecular entity.
{'nasal congestion'}	The molecule is a member of the class of imidazoles that is 1H-imidazole in which the hydrogen at position 2 is substituted by a 2-(2;4-dimethylphenoxy)propyl group. It is a member of imidazoles and an aromatic ether.	From the prediction provided; there are no explicit claims about the functional attributes or uses of the molecule; the description focuses solely on the structural characteristics of the molecule. The prediction describes the molecule as a member of the class of imidazoles with specific substitutions and mentions it being an aromatic ether; but does not mention any functional uses or therapeutic applications. The true attributes of the molecule list it as being used for 'nasal congestion.' Given this information: - True Positives (TP) are correctly predicted functional attributes that match the true attributes. Since the prediction does not mention any functional attributes; there are no true positives. - False Positives (FP) are functional attributes predicted that do not match the true attributes. Since the prediction does not mention any functional attributes; there are no false positives. - False Negatives (FN) are true functional attributes that were not predicted. Since 'nasal congestion' is a true attribute but was not predicted; there is one false negative. Therefore; the evaluation of the prediction in terms of TP; FP; and FN is: TP:0;FP:0;FN:1	0	0	1	CHEMBL14012	CC(C)c1ccccc1OCC1=NCCN1	['nasal congestion']	CC(C)C1=CC=CC=C1OCC2=NCCN2	The molecule is a member of the class of imidazoles that is 1H-imidazole in which the hydrogen at position 2 is substituted by a 2-(2,4-dimethylphenoxy)propyl group. It is a member of imidazoles and an aromatic ether.
{'hyperplasia'}	The molecule is a benzazepine that is 2;3;4;5-tetrahydro-3-benzazepine bearing a methoxy substituent at position 1; an oxo substituent at position 3; a propenyl substituent at position 4 and two hydroxy substituents at positions 7 and 8. Selective dopamine D1-like receptor partial agonist (IC50 values are 19.7 and 2425 nM for binding to D1-like and D2-like receptors respectively). Displays anti-Parkinsonian activity following oral administration in vivo. It has a role as an antiparkinson drug and a dopamine agonist. It is a benzazepine; a member of catechols; a tertiary amino compound and an aromatic ether. It is a conjugate acid of a N-(1;2-dioxo-3-phenylpropyl)-2;3;4;5-tetrahydro-3-benzazepinium-7;8-diol(1+).	From the prediction; the functional attributes of the molecule are: 1. Selective dopamine D1-like receptor partial agonist. 2. Displays anti-Parkinsonian activity following oral administration in vivo. 3. It has a role as an antiparkinson drug. 4. It has a role as a dopamine agonist. The true attribute of the molecule is: - hyperplasia Analyzing the predicted claims against the true attributes: - None of the predicted functional attributes mention or relate to "hyperplasia." Therefore: - True Positives (TP): 0 (no predicted attributes correctly match the true attribute) - False Positives (FP): 4 (all predicted attributes are incorrect as they do not match the true attribute) - False Negatives (FN): 1 (the true attribute "hyperplasia" was not predicted) Thus; the final evaluation is: 'TP:0;FP:4;FN:1'	0	4	1	CHEMBL142635	COc1ccccc1N1CCN(CC(O)COc2cccc3ccccc23)CC1	['hyperplasia']	COC1=CC=CC=C1N2CCN(CC2)CC(COC3=CC=CC4=CC=CC=C43)O	The molecule is a benzazepine that is 2,3,4,5-tetrahydro-3-benzazepine bearing a methoxy substituent at position 1, an oxo substituent at position 3, a propenyl substituent at position 4 and two hydroxy substituents at positions 7 and 8. Selective dopamine D1-like receptor partial agonist (IC50 values are 19.7 and 2425 nM for binding to D1-like and D2-like receptors respectively). Displays anti-Parkinsonian activity following oral administration in vivo. It has a role as an antiparkinson drug and a dopamine agonist. It is a benzazepine, a member of catechols, a tertiary amino compound and an aromatic ether. It is a conjugate acid of a N-(1,2-dioxo-3-phenylpropyl)-2,3,4,5-tetrahydro-3-benzazepinium-7,8-diol(1+).
{'allergic disease'}	The molecule is a member of the class of morpholines that is morpholine substituted with a methyl group at position 2 and a 1-methylpiperidin-4-yl group at position 5. It has a role as a local anaesthetic. It is a member of morpholines and a tertiary amino compound.	From the prediction provided; the only functional attribute claim about the molecule is: - It has a role as a local anaesthetic. The true attributes of the molecule are: - It is used for allergic diseases. Breaking down the prediction into individual claims about the molecule's function: 1. The molecule has a role as a local anaesthetic. Comparing this to the true attributes: - True Positive (TP): There are no correct predictions about the molecule's function as a treatment for allergic diseases. - False Positive (FP): The claim that the molecule acts as a local anaesthetic is incorrect based on the true attributes provided. - False Negative (FN): The model failed to predict the molecule's role in treating allergic diseases. Therefore; the counts are: TP:0; FP:1; FN:1 'TP:0;FP:1;FN:1'	0	1	1	CHEMBL1492	CN1CCC(OC(c2ccccc2)c2ccccc2)CC1	['allergic disease']	CN1CCC(CC1)OC(C2=CC=CC=C2)C3=CC=CC=C3	The molecule is a member of the class of morpholines that is morpholine substituted with a methyl group at position 2 and a 1-methylpiperidin-4-yl group at position 5. It has a role as a local anaesthetic. It is a member of morpholines and a tertiary amino compound.
{'erectile dysfunction', 'depressive disorder', 'orthostatic hypotension', 'parkinson disease', 'cannabis dependence', 'social anxiety disorder', 'post-traumatic stress disorder', 'alcohol dependence', 'opioid use disorder', 'nicotine dependence', 'cocaine dependence', 'type 2 diabetes mellitus', 'orthostatic intolerance'}	The molecule is an indole alkaloid with alpha2-adrenoceptor antagonist activity. It is produced by Corynanthe johimbe and Rauwolfia serpentina. It has a role as an alpha-adrenergic antagonist; a serotonergic antagonist and a dopamine receptor D2 antagonist. It derives from a yohimbic acid.	To evaluate the model's predictions against the ground-truth attributes of the molecule; we first need to identify the functional claims made by the model and then compare them to the true attributes provided. **Model's Predicted Functional Claims:** 1. Alpha2-adrenoceptor antagonist activity 2. Alpha-adrenergic antagonist 3. Serotonergic antagonist 4. Dopamine receptor D2 antagonist **True Attributes of the Molecule:** - Erectile dysfunction - Depressive disorder - Orthostatic hypotension - Parkinson disease - Cannabis dependence - Social anxiety disorder - Post-traumatic stress disorder - Alcohol dependence - Opioid use disorder - Nicotine dependence - Cocaine dependence - Type 2 diabetes mellitus - Orthostatic intolerance **Analysis:** - **True Positives (TP)**: These are the predicted claims that are correct based on the true attributes. From the predicted claims; the alpha2-adrenoceptor antagonist activity (and by extension; alpha-adrenergic antagonist) can be linked to orthostatic hypotension and possibly orthostatic intolerance. However; the direct link to these specific conditions is not explicitly stated in the true attributes list; but the general mechanism of action (alpha-adrenergic antagonism) is relevant to conditions like orthostatic hypotension. - **False Positives (FP)**: These are the predicted claims that are not supported by the true attributes. The claims of serotonergic antagonist and dopamine receptor D2 antagonist do not directly correlate with any of the listed true attributes. - **False Negatives (FN)**: These are the true attributes that were not predicted by the model. All the listed conditions (erectile dysfunction; depressive disorder; Parkinson disease; etc.) are not directly mentioned in the predicted functional claims. **Counting:** - TP: 1 (considering alpha-adrenergic antagonism's relevance to orthostatic conditions) - FP: 2 (serotonergic antagonist; dopamine receptor D2 antagonist) - FN: 13 (all listed conditions minus the one possibly related to TP) **Conclusion:** 'TP:1;FP:2;FN:13'	1	2	13	CHEMBL15245	COC(=O)[C@@H]1[C@H]2C[C@H]3c4[nH]c5ccccc5c4CCN3C[C@@H]2CC[C@@H]1O	['orthostatic intolerance', 'post-traumatic stress disorder', 'cocaine dependence', 'type 2 diabetes mellitus', 'opioid use disorder', 'social anxiety disorder', 'orthostatic hypotension', 'cannabis dependence', 'erectile dysfunction', 'parkinson disease', 'nicotine dependence', 'depressive disorder', 'alcohol dependence']	COC(=O)[C@H]1[C@H](CC[C@@H]2[C@@H]1C[C@H]3C4=C(CCN3C2)C5=CC=CC=C5N4)O	The molecule is an indole alkaloid with alpha2-adrenoceptor antagonist activity. It is produced by Corynanthe johimbe and Rauwolfia serpentina. It has a role as an alpha-adrenergic antagonist, a serotonergic antagonist and a dopamine receptor D2 antagonist. It derives from a yohimbic acid.
{'abdominal pain', 'bile duct disorder', 'gastrointestinal disease'}	The molecule is an organic cation that is the conjugate acid of ecgonone methyl ester arising from protonation of the tertiary amino group; major species at pH 7.3. It is an ammonium ion derivative and an organic cation. It is a conjugate acid of an ecgonone methyl ester.	From the prediction provided; there are no claims directly related to the functional attributes of the molecule; such as its biological or medical effects. The prediction only describes the chemical nature and structure of the molecule; specifically mentioning its status as an organic cation; a conjugate acid of ecgonone methyl ester; and its major species at a certain pH. Given the true attributes of the molecule; which are 'abdominal pain'; 'bile duct disorder'; and 'gastrointestinal disease'; these are all related to the biological or medical effects of the molecule. Since the prediction does not address any of these true attributes; we can analyze the TP (True Positives); FP (False Positives); and FN (False Negatives) as follows: - TP (True Positives): There are no correct predictions about the molecule's functional attributes; so TP = 0. - FP (False Positives): There are no incorrect claims about the molecule's functional attributes since the prediction did not make any claims about these attributes; so FP = 0. - FN (False Negatives): The prediction failed to mention any of the true functional attributes ('abdominal pain'; 'bile duct disorder'; 'gastrointestinal disease'); so FN = 3. Therefore; the final evaluation is: 'TP:0;FP:0;FN:3'	0	0	3	CHEMBL1618102	CCCC[N+]1(C)[C@@H]2C[C@@H](OC(=O)[C@H](CO)c3ccccc3)C[C@H]1[C@@H]1O[C@@H]12	['abdominal pain', 'gastrointestinal disease', 'bile duct disorder']		The molecule is an organic cation that is the conjugate acid of ecgonone methyl ester arising from protonation of the tertiary amino group; major species at pH 7.3. It is an ammonium ion derivative and an organic cation. It is a conjugate acid of an ecgonone methyl ester.
{'bipolar disorder', 'cancer'}	The molecule is a methyl glycoside that is beta-D-galactopyranosyl-(1->4)-2-acetamido-2-deoxy-beta-D-glucopyranose in which the anomeric hydroxy group is replaced by methoxy. It is a methyl glycoside and an amino disaccharide. It derives from a beta-D-Galp-(1->4)-D-GlcpNAc.	From the provided prediction; the model describes the molecule's structural attributes but does not mention any functional attributes such as its applications or effects on health conditions like bipolar disorder or cancer. Given the true attributes of the molecule are related to its potential applications or relevance to bipolar disorder and cancer; we can analyze the prediction as follows: - True Positives (TP): There are no true positives since the prediction does not mention any functional attributes related to bipolar disorder or cancer. - False Positives (FP): There are no false positives because the prediction does not make any incorrect claims about the molecule's functional attributes. - False Negatives (FN): There are false negatives since the prediction fails to mention the molecule's relevance to bipolar disorder and cancer; which are the true attributes. Therefore; the evaluation of the prediction in terms of TP; FP; and FN is: 'TP:0;FP:0;FN:2'	0	0	2	CHEMBL1908365	OC[C@H]1O[C@H](O[C@H]2[C@H](O)[C@@H](O)[C@H](O)O[C@@H]2CO)[C@H](O)[C@@H](O)[C@@H]1O	['cancer', 'bipolar disorder']	C([C@@H]1[C@H]([C@@H]([C@H]([C@H](O1)O[C@@H]2[C@H](O[C@H]([C@@H]([C@H]2O)O)O)CO)O)O)O)O	The molecule is a methyl glycoside that is beta-D-galactopyranosyl-(1->4)-2-acetamido-2-deoxy-beta-D-glucopyranose in which the anomeric hydroxy group is replaced by methoxy. It is a methyl glycoside and an amino disaccharide. It derives from a beta-D-Galp-(1->4)-D-GlcpNAc.
{'ehlers-danlos syndrome', 'cardiovascular disease'}	The molecule is a monocarboxylic acid amide obtained by formal condensation of the carboxy group of 2;6-dimethylheptanoic acid with the amino group of 1;3-oxazol-5-amine. It is a member of 1;3-oxazoles; a monocarboxylic acid amide and a carbamate ester.	From the prediction provided; there are no claims made about the functional attributes or applications of the molecule in terms of disease treatment or association. The prediction only describes the chemical structure and classification of the molecule. The true attributes of the molecule are related to its relevance in treating or being associated with 'ehlers-danlos syndrome' and 'cardiovascular disease'. Given this information: - True Positives (TP): There are no correct predictions about the molecule's functional attributes or disease associations. - False Positives (FP): There are no incorrect predictions about the molecule's functional attributes or disease associations because no such claims were made. - False Negatives (FN): There are two attributes ('ehlers-danlos syndrome'; 'cardiovascular disease') that were not predicted. Therefore; the evaluation is: TP:0;FP:0;FN:2	0	0	2	CHEMBL27810	CCN(CC)C(=O)Nc1ccc(OCC(O)CNC(C)(C)C)c(C(C)=O)c1	['cardiovascular disease', 'ehlers-danlos syndrome']	CCN(CC)C(=O)NC1=CC(=C(C=C1)OCC(CNC(C)(C)C)O)C(=O)C	The molecule is a monocarboxylic acid amide obtained by formal condensation of the carboxy group of 2,6-dimethylheptanoic acid with the amino group of 1,3-oxazol-5-amine. It is a member of 1,3-oxazoles, a monocarboxylic acid amide and a carbamate ester.
{'vertigo', 'migraine disorder'}	The molecule is a tertiary amino compound that is a selective estrogen receptor modulator; used for treatment of dyspareunia. It has a role as an estrogen receptor modulator; an antineoplastic agent and an anti-inflammatory agent. It is a tertiary amino compound; an aromatic amine and an organofluorine compound. It derives from a hydride of a stilbene.	From the prediction; the functional claims about the molecule are: 1. Selective estrogen receptor modulator 2. Used for treatment of dyspareunia 3. Estrogen receptor modulator 4. Antineoplastic agent 5. Anti-inflammatory agent The true attributes of the molecule are: - Vertigo - Migraine disorder **True Positives (TP)**: These are the claims that are correctly predicted and are true. In this case; there are no true positives since none of the predicted functional attributes match the true attributes. **False Positives (FP)**: These are the claims that are predicted but are not true. Since none of the predicted functional attributes match the true attributes; all predicted claims are false positives. There are 5 false positives: - Selective estrogen receptor modulator - Used for treatment of dyspareunia - Estrogen receptor modulator - Antineoplastic agent - Anti-inflammatory agent **False Negatives (FN)**: These are the true attributes that were not predicted. Since none of the true attributes were predicted; there are 2 false negatives: - Vertigo - Migraine disorder Therefore; the evaluation of the model's predictions is: 'TP:0;FP:5;FN:2'	0	5	2	CHEMBL30008	Fc1ccc(C(c2ccc(F)cc2)N2CCN(C/C=C/c3ccccc3)CC2)cc1	['migraine disorder', 'vertigo']	C1CN(CCN1C/C=C/C2=CC=CC=C2)C(C3=CC=C(C=C3)F)C4=CC=C(C=C4)F	The molecule is a tertiary amino compound that is a selective estrogen receptor modulator; used for treatment of dyspareunia. It has a role as an estrogen receptor modulator, an antineoplastic agent and an anti-inflammatory agent. It is a tertiary amino compound, an aromatic amine and an organofluorine compound. It derives from a hydride of a stilbene.
{'bacterial vaginosis'}	The molecule is a dication whose structure comprises a pentane backbone linking two 1-methylpyrrolidinium groups; a nicotinic antagonist used as a ganglionic blocking agent in hypertension. It contains a pyrrolidinium ion.	From the prediction; the functional attributes of the molecule are: 1. Nicotinic antagonist 2. Used as a ganglionic blocking agent in hypertension The true attribute of the molecule is: - Used in bacterial vaginosis Breaking down the prediction into true positives (TP); false positives (FP); and false negatives (FN): - **True Positives (TP)**: These are the correct predictions that match the true attributes. In this case; there are no correct predictions matching the true attribute of being used in bacterial vaginosis. - **False Positives (FP)**: These are the incorrect predictions that do not match the true attributes. The predictions of being a nicotinic antagonist and being used as a ganglionic blocking agent in hypertension do not match the true attribute; so there are 2 false positives. - **False Negatives (FN)**: These are the attributes that are true but were not predicted by the model. The true attribute of being used in bacterial vaginosis was not predicted; so there is 1 false negative. Therefore; the evaluation of the prediction given the true attributes is: 'TP:0;FP:2;FN:1'	0	2	1	CHEMBL333826	Cc1cc(N)c2ccccc2[n+]1CCCCCCCCCC[n+]1c(C)cc(N)c2ccccc21	['bacterial vaginosis']	CC1=[N+](C2=CC=CC=C2C(=C1)N)CCCCCCCCCC[N+]3=C(C=C(C4=CC=CC=C43)N)C	The molecule is a dication whose structure comprises a pentane backbone linking two 1-methylpyrrolidinium groups; a nicotinic antagonist used as a ganglionic blocking agent in hypertension. It contains a pyrrolidinium ion.
{'sepsis'}	The molecule is an organic sodium salt that is the monosodium salt of ertapenem. It is used for the treatment of moderate to severe susceptible infections including intra-abdominal and acute gynaecological infections; pneumonia; and infections of the skin and of the urinary tract. It is more stable to renal dehydropeptidase I tham imipenem; and so unlike imipenem; its use with cilastatin; which inhibits the enzyme; is not required for peptidoglycan formation and so extend shelf life. It has a role as an antibacterial drug. It contains an ertapenem(1-).	From the prediction; the functional attributes of the molecule are listed as: 1. Used for the treatment of moderate to severe susceptible infections including intra-abdominal and acute gynaecological infections; pneumonia; and infections of the skin and of the urinary tract. 2. More stable to renal dehydropeptidase I than imipenem. 3. Its use with cilastatin is not required. 4. Has a role as an antibacterial drug. The true attributes of the molecule are: - Used in the treatment of sepsis. Breaking down the evaluation: - True Positives (TP): These are the correctly predicted attributes. The prediction that it has a role as an antibacterial drug aligns with its use in treating sepsis; a severe bacterial infection. - False Positives (FP): These are the attributes predicted but not true. The specific uses for intra-abdominal; acute gynaecological infections; pneumonia; skin; and urinary tract infections are not mentioned in the true attributes. The stability compared to imipenem and the non-requirement of cilastatin are also not confirmed by the true attributes. - False Negatives (FN): These are the true attributes not predicted. The specific mention of sepsis treatment is missing in the prediction. Counting each: - TP: 1 (role as an antibacterial drug) - FP: 3 (specific uses not mentioned in true attributes; stability comparison; and cilastatin non-requirement) - FN: 1 (specific mention of sepsis treatment) Thus; the final evaluation is: 'TP:1;FP:3;FN:1'	1	3	1	CHEMBL3989647	CC1(C)S[C@@H]2[C@H](NC(=O)[C@H](C(=O)O)c3ccsc3)C(=O)N2[C@H]1C(=O)[O-].O.[Na+]	['sepsis']	CC1([C@@H](N2[C@H](S1)[C@@H](C2=O)NC(=O)[C@@H](C3=CSC=C3)C(=O)O)C(=O)[O-])C.O.[Na+]	The molecule is an organic sodium salt that is the monosodium salt of ertapenem. It is used for the treatment of moderate to severe susceptible infections including intra-abdominal and acute gynaecological infections, pneumonia, and infections of the skin and of the urinary tract. It is more stable to renal dehydropeptidase I tham imipenem, and so unlike imipenem, its use with cilastatin, which inhibits the enzyme, is not required for peptidoglycan formation and so extend shelf life. It has a role as an antibacterial drug. It contains an ertapenem(1-).
{'diabetic retinopathy', 'wet macular degeneration', 'macular degeneration'}	The molecule is a member of the class of oxolanes that is tetrahydrofuran substituted by a 2-chloro-1;3-oxazol-2-yl group at position 2 and a 1;2;4-triazol-1-yl group at position 5. It is an oxolane; a member of triazoles; a member of monochlorobenzenes and a member of oxolanes. It is a conjugate base of a tetrahydrofuran(1+).	From the model's prediction; there are no claims made about the functional attributes or therapeutic uses of the molecule. All the claims are related to the chemical structure and classification of the molecule. The true attributes of the molecule are related to its therapeutic uses: 'diabetic retinopathy'; 'wet macular degeneration'; and 'macular degeneration'. Since the model's prediction does not mention any of these therapeutic uses; we can analyze the TP (True Positives); FP (False Positives); and FN (False Negatives) as follows: - TP (True Positives): There are no correct predictions about the therapeutic uses of the molecule; so TP = 0. - FP (False Positives): There are no incorrect claims about the therapeutic uses since no claims were made about the uses at all; so FP = 0. - FN (False Negatives): The model failed to predict the three known therapeutic uses of the molecule ('diabetic retinopathy'; 'wet macular degeneration'; 'macular degeneration'); so FN = 3. Therefore; the final evaluation is: 'TP:0;FP:0;FN:3'	0	0	3	CHEMBL403989	Cc1cc(-c2cc(OC(=O)c3ccccc3)ccc2Cl)cc2nnc(Nc3ccc(OCCN4CCCC4)cc3)nc12	['macular degeneration', 'diabetic retinopathy', 'wet macular degeneration']	CC1=CC(=CC2=C1N=C(N=N2)NC3=CC=C(C=C3)OCCN4CCCC4)C5=C(C=CC(=C5)OC(=O)C6=CC=CC=C6)Cl	The molecule is a member of the class of oxolanes that is tetrahydrofuran substituted by a 2-chloro-1,3-oxazol-2-yl group at position 2 and a 1,2,4-triazol-1-yl group at position 5. It is an oxolane, a member of triazoles, a member of monochlorobenzenes and a member of oxolanes. It is a conjugate base of a tetrahydrofuran(1+).
{'sj√∂gren-larsson syndrome', 'allergic conjunctivitis', 'dry eye syndrome'}	The molecule is a member of the class of quinolines that is 1;2;3;4-tetrahydroquinoline in which the hydrogens at positions 2 and 4 have been replaced by amino groups. It is a member of quinolines; an organochlorine compound and a primary amino compound.	From the prediction provided; there are no claims made about the functional attributes or applications of the molecule in terms of disease treatment or syndrome association. The prediction only describes the structural characteristics of the molecule. The true attributes of the molecule are related to its association with various syndromes and conditions: 'sj√∂gren-larsson syndrome'; 'allergic conjunctivitis'; and 'dry eye syndrome'. Since the prediction does not mention any of these syndromes or conditions; we can analyze the TP (True Positives); FP (False Positives); and FN (False Negatives) as follows: - TP (True Positives): There are no correct predictions about the molecule's functional attributes or associations with conditions; so TP = 0. - FP (False Positives): There are no incorrect claims made about the molecule's functional attributes since no functional attributes were claimed at all; so FP = 0. - FN (False Negatives): The prediction failed to mention the three true attributes ('sj√∂gren-larsson syndrome'; 'allergic conjunctivitis'; 'dry eye syndrome'); so FN = 3. Therefore; the final evaluation is: 'TP:0;FP:0;FN:3'	0	0	3	CHEMBL4297210	CC(C)(O)c1nc2ccc(Cl)cc2cc1N	['sj√∂gren-larsson syndrome', 'allergic conjunctivitis', 'dry eye syndrome']	CC(C)(C1=C(C=C2C=C(C=CC2=N1)Cl)N)O	The molecule is a member of the class of quinolines that is 1,2,3,4-tetrahydroquinoline in which the hydrogens at positions 2 and 4 have been replaced by amino groups. It is a member of quinolines, an organochlorine compound and a primary amino compound.
{'hypertension'}	The molecule is the dimaleate salt of the active (S)-enantiomer of timolol; comprising equimolar amounts of (S)-timolol and maleic acid. It has a role as an antihypertensive agent; an anti-arrhythmia drug; a beta-adrenergic antagonist and an antiglaucoma drug. It contains a (S)-timolol (anhydrous).	From the prediction; the functional attributes of the molecule are: 1. antihypertensive agent 2. anti-arrhythmia drug 3. beta-adrenergic antagonist 4. antiglaucoma drug The true attributes of the molecule are: - hypertension (which corresponds to the function of an antihypertensive agent) Now; let's classify these attributes: - True Positive (TP): correctly predicted attributes - False Positive (FP): attributes predicted but not true - False Negative (FN): true attributes not predicted Analysis: - TP: antihypertensive agent (since it matches with the true attribute of treating hypertension) - FP: anti-arrhythmia drug; beta-adrenergic antagonist; antiglaucoma drug (these functions were predicted but are not listed in the true attributes) - FN: none (all true attributes are covered by the predictions) Therefore; the counts are: - TP: 1 - FP: 3 - FN: 0 Final response: 'TP:1;FP:3;FN:0'	1	3	0	CHEMBL4594288	CCOC(=O)C1=C(COCCN)NC(C)=C(C(=O)OC)[C@@H]1c1ccccc1Cl.O=C(O)/C=C\C(=O)O	['hypertension']	CCOC(=O)C1=C(NC(=C([C@@H]1C2=CC=CC=C2Cl)C(=O)OC)C)COCCN.C(=C\C(=O)O)\C(=O)O	The molecule is the dimaleate salt of the active (S)-enantiomer of timolol, comprising equimolar amounts of (S)-timolol and maleic acid. It has a role as an antihypertensive agent, an anti-arrhythmia drug, a beta-adrenergic antagonist and an antiglaucoma drug. It contains a (S)-timolol (anhydrous).
{'pain'}	The molecule is a hydrochloride resulting from the reaction of equimolar amounts of N(6)-2-[(2E)-4-(4-chlorophenyl)but-2-enoyl]amino-2-(morpholin-4-yl)ethylurea and hydrogen chloride. An inhibitor of mitogen-activated protein kinase that also exhibits anti-cancer properties. It has a role as an EC 2.7.11.24 (mitogen-activated protein kinase) inhibitor; an apoptosis inducer; an antineoplastic agent; an antioxidant; an osteogenesis regulator and a vasoconstrictor agent. It contains a N(6)-2-[(2E)-4-(4-chlorophenyl)but-2-enoyl]amino-2-(morpholin-4-yl)ethylurea(1+).	From the model's prediction; the functional attributes of the molecule are listed as: 1. Inhibitor of mitogen-activated protein kinase 2. Anti-cancer properties 3. EC 2.7.11.24 (mitogen-activated protein kinase) inhibitor 4. Apoptosis inducer 5. Antineoplastic agent 6. Antioxidant 7. Osteogenesis regulator 8. Vasoconstrictor agent The true attributes of the molecule are: - Pain relief Breaking down the prediction into TP (True Positives); FP (False Positives); and FN (False Negatives): - **True Positives (TP)**: None of the predicted functional attributes match the true attribute of providing pain relief. - **False Positives (FP)**: All the predicted attributes (inhibitor of mitogen-activated protein kinase; anti-cancer properties; EC 2.7.11.24 inhibitor; apoptosis inducer; antineoplastic agent; antioxidant; osteogenesis regulator; vasoconstrictor agent) are not mentioned in the true attributes; so there are 8 false positives. - **False Negatives (FN)**: The true attribute of pain relief is not predicted; so there is 1 false negative. Therefore; the evaluation of the prediction is: 'TP:0;FP:8;FN:1'	0	8	1	CHEMBL4594295	CNCC1CCCCN1C(=O)Oc1ccc(CNC(=O)CCCC/C=C/C(C)C)cc1OC.Cl	['pain']	CC(C)/C=C/CCCCC(=O)NCC1=CC(=C(C=C1)OC(=O)N2CCCCC2CNC)OC.Cl	The molecule is a hydrochloride resulting from the reaction of equimolar amounts of N(6)-2-[(2E)-4-(4-chlorophenyl)but-2-enoyl]amino-2-(morpholin-4-yl)ethylurea and hydrogen chloride. An inhibitor of mitogen-activated protein kinase that also exhibits anti-cancer properties. It has a role as an EC 2.7.11.24 (mitogen-activated protein kinase) inhibitor, an apoptosis inducer, an antineoplastic agent, an antioxidant, an osteogenesis regulator and a vasoconstrictor agent. It contains a N(6)-2-[(2E)-4-(4-chlorophenyl)but-2-enoyl]amino-2-(morpholin-4-yl)ethylurea(1+).
{'liver disease', 'alopecia areata', 'kidney disease'}	The molecule is a tetracyclic hapalindole that is hapalindole U in which the carbon bearing the vinyl group has S configuration instead of R. It is produced by the Stigonematales genus of cyanobacteria. It has a role as a bacterial metabolite. It is an isocyanide; an organic heterotetracyclic compound and a hapalindole.	From the prediction provided; the functional attributes of the molecule are: 1. It is produced by the Stigonematales genus of cyanobacteria. 2. It has a role as a bacterial metabolite. 3. It is an isocyanide. 4. It is an organic heterotetracyclic compound. 5. It is a hapalindole. The true attributes of the molecule are: - liver disease - alopecia areata - kidney disease **True Positives (TP)**: These are the correct predictions made by the model. In this case; there are no overlapping attributes between the predicted functional attributes and the true attributes. Therefore; TP = 0. **False Positives (FP)**: These are the attributes predicted by the model that are not true. All the predicted functional attributes (produced by Stigonematales genus of cyanobacteria; role as a bacterial metabolite; isocyanide; organic heterotetracyclic compound; hapalindole) are not listed in the true attributes. Therefore; FP = 5. **False Negatives (FN)**: These are the true attributes that were not predicted by the model. All the true attributes (liver disease; alopecia areata; kidney disease) were not predicted. Therefore; FN = 3. Thus; the final evaluation is: 'TP:0;FP:5;FN:3'	0	5	3	CHEMBL4594381	[2H]C1([2H])C([C@@H](CC#N)n2cc(-c3ncnc4[nH]ccc34)cn2)C([2H])([2H])C([2H])([2H])C1([2H])[2H]	['alopecia areata', 'kidney disease', 'liver disease']	[2H]C1(C(C(C(C1([2H])[2H])([2H])[2H])([2H])[2H])[C@@H](CC#N)N2C=C(C=N2)C3=C4C=CNC4=NC=N3)[2H]	The molecule is a tetracyclic hapalindole that is hapalindole U in which the carbon bearing the vinyl group has S configuration instead of R. It is produced by the Stigonematales genus of cyanobacteria. It has a role as a bacterial metabolite. It is an isocyanide, an organic heterotetracyclic compound and a hapalindole.
{'treatment resistant depression'}	The molecule is a 2;6-diaminopimelic acid in which both chiral centres have R configuration. It is a component of bacterial cell wall. It has a role as an Escherichia coli metabolite. It is a conjugate acid of a (R;R)-bis(2-fluoroethyl)aminopimelate(2-). It is an enantiomer of a (S;S)-bis(2-fluoroethyl)pilonicol.	From the prediction; the functional attributes of the molecule are: 1. It is a component of bacterial cell wall. 2. It has a role as an Escherichia coli metabolite. The true attributes of the molecule are: - It is used in the treatment of resistant depression. Now; let's evaluate the predicted claims against the true attributes: - "It is a component of bacterial cell wall" - This claim does not match the true attribute (treatment resistant depression). Therefore; it is a false positive (FP). - "It has a role as an Escherichia coli metabolite" - This claim also does not match the true attribute (treatment resistant depression). Therefore; it is another false positive (FP). Since none of the predicted functional attributes match the true attribute; there are no true positives (TP). The true attribute "treatment resistant depression" was not predicted; so it is a false negative (FN). Thus; the evaluation is: TP:0;FP:2;FN:1	0	2	1	CHEMBL4650303	CC(C)(C[C@H](N)C(=O)O)C(F)F	['treatment resistant depression']	CC(C)(C[C@@H](C(=O)O)N)C(F)F	The molecule is a 2,6-diaminopimelic acid in which both chiral centres have R configuration. It is a component of bacterial cell wall. It has a role as an Escherichia coli metabolite. It is a conjugate acid of a (R,R)-bis(2-fluoroethyl)aminopimelate(2-). It is an enantiomer of a (S,S)-bis(2-fluoroethyl)pilonicol.
{'pain'}	The molecule is a member of the class of morpholines that is 2;6-dimethylmorpholine in which the hydrogen attached to the nitrogen is replaced by a 3-(dimethylamino)propyl group. It is a tertiary amino compound and a member of morpholines.	From the prediction provided; the claims about the molecule's functional attributes are: 1. It is a tertiary amino compound. 2. It is a member of morpholines. The true attributes of the molecule are: - It is associated with 'pain'. Analyzing the claims: - The claim "It is a tertiary amino compound" does not directly relate to the molecule's function in terms of therapeutic use or biological activity (like 'pain'). - The claim "It is a member of morpholines" is a structural classification and does not address the molecule's function in terms of therapeutic use or biological activity. Given the true attribute: - There is no mention of the molecule being a tertiary amino compound or its classification as a morpholine in relation to its function in treating or being associated with 'pain'. Therefore: - True Positives (TP): There are no correct predictions about the molecule's function related to 'pain'. - False Positives (FP): Both claims made are incorrect in the context of the molecule's function related to 'pain' (2 false claims). - False Negatives (FN): The model failed to predict the molecule's association with 'pain' (1 missed true attribute). Thus; the evaluation is: TP:0;FP:2;FN:1	0	2	1	CHEMBL4650315	CN(C)CC1CCCCC1(O)c1cccc(O)c1	['pain']	CN(C)CC1CCCCC1(C2=CC(=CC=C2)O)O	The molecule is a member of the class of morpholines that is 2,6-dimethylmorpholine in which the hydrogen attached to the nitrogen is replaced by a 3-(dimethylamino)propyl group. It is a tertiary amino compound and a member of morpholines.
{'diabetic retinopathy', 'chronic kidney disease'}	The molecule is a tertiary carboxamide resulting from the formal condensation of the carboxy group of (2S;3S)-3-(4-chlorophenyl)-3-(trifluoromethyl)pyrrolidine-2-carboxylic acid with the amino group of (2S;3S)-3-amino-2;3-dimethylbutanenitrile. It is a member of pyrrolidines; a monocarboxylic acid; an organofluorine compound and a tertiary carboxamide.	From the prediction provided; the claims about the molecule's functional attributes are not explicitly stated. The prediction focuses on the structural description of the molecule; including its classification as a tertiary carboxamide; a member of pyrrolidines; a monocarboxylic acid; and an organofluorine compound. These are all structural or chemical classifications and do not directly relate to the molecule's function or therapeutic uses. The true attributes of the molecule are given as 'diabetic retinopathy' and 'chronic kidney disease'; which are functional attributes related to the therapeutic uses of the molecule. Given this information: - True Positives (TP): There are no correct predictions about the molecule's functional attributes (therapeutic uses) in the prediction. - False Positives (FP): All predicted attributes (structural classifications) are not relevant to the true functional attributes; so they are false positives. - False Negatives (FN): The prediction fails to mention the true functional attributes 'diabetic retinopathy' and 'chronic kidney disease'. Therefore; the counts are: TP: 0 (no true functional attributes were correctly predicted); FP: 0 (no incorrect functional attributes were predicted; only structural); FN: 2 (two true functional attributes were not predicted). Final response: 'TP:0;FP:0;FN:2'	0	0	2	CHEMBL4650322	C[C@H]([C@H](C(=O)Nc1cc([C@@H](CC(=O)O)C2CC2)ccc1Cl)c1ccc(Cl)cc1)C(F)(F)F	['chronic kidney disease', 'diabetic retinopathy']	C[C@H]([C@@H](C1=CC=C(C=C1)Cl)C(=O)NC2=C(C=CC(=C2)[C@@H](CC(=O)O)C3CC3)Cl)C(F)(F)F	The molecule is a tertiary carboxamide resulting from the formal condensation of the carboxy group of (2S,3S)-3-(4-chlorophenyl)-3-(trifluoromethyl)pyrrolidine-2-carboxylic acid with the amino group of (2S,3S)-3-amino-2,3-dimethylbutanenitrile. It is a member of pyrrolidines, a monocarboxylic acid, an organofluorine compound and a tertiary carboxamide.
{'ulcerative colitis'}	The molecule is a cyclic tetrapyrrole that consists of porphyrin that has a cyclopentane ring fused to one of the pyrrole rings and the adjacent methine group. The parent of the class of phorbines.	The prediction provided contains detailed structural information about the molecule but does not mention any functional attributes or medical applications. The true attributes of the molecule list 'ulcerative colitis' as a functional attribute. From the prediction: - No functional attributes are mentioned. True attributes: - The molecule is associated with 'ulcerative colitis'. Breaking down the evaluation: - True Positives (TP): There are no correct functional claims made in the prediction. - False Positives (FP): There are no incorrect functional claims made in the prediction. - False Negatives (FN): The prediction fails to mention the molecule's association with 'ulcerative colitis'. Therefore; the evaluation is: 'TP:0;FP:0;FN:1'	0	0	1	CHEMBL4802154	Cn1ccc2c([C@H](Nc3cc(Cl)c4ncc(C#N)c(NCC(C)(C)C)c4c3)c3cn(C45CC(C4)C5)nn3)cccc2c1=O	['ulcerative colitis']	CC(C)(C)CNC1=C2C=C(C=C(C2=NC=C1C#N)Cl)N[C@@H](C3=CC=CC4=C3C=CN(C4=O)C)C5=CN(N=N5)C67CC(C6)C7	The molecule is a cyclic tetrapyrrole that consists of porphyrin that has a cyclopentane ring fused to one of the pyrrole rings and the adjacent methine group. The parent of the class of phorbines.
{'diabetic neuropathy', 'low back pain'}	The molecule is a primary aliphatic amine that is the 3;5-dimethyl derivative of 1-aminoadamantane. A low to moderate affinity uncompetitive (open-channel); NMDA receptor antagonist which binds preferentially to the NMDA receptor-operated cation channels. It has a role as a dopaminergic agent; an antiparkinson drug; a NMDA receptor antagonist; a neuroprotective agent and an antidepressant. It is a member of adamantanes and a primary aliphatic amine. It is a conjugate base of a memantinium(1+). It derives from a hydride of an adamantane.	From the prediction; the functional attributes of the molecule are listed as: 1. Dopaminergic agent 2. Antiparkinson drug 3. NMDA receptor antagonist 4. Neuroprotective agent 5. Antidepressant The true attributes of the molecule are: - Diabetic neuropathy - Low back pain To compute TP (True Positives); FP (False Positives); and FN (False Negatives): **True Positives (TP)**: These are the correctly predicted attributes. However; none of the predicted functional attributes match the true attributes. Therefore; TP = 0. **False Positives (FP)**: These are the attributes predicted by the model that are not true. Since none of the predicted attributes match the true attributes; all predicted attributes are false positives. Therefore; FP = 5 (dopaminergic agent; antiparkinson drug; NMDA receptor antagonist; neuroprotective agent; antidepressant). **False Negatives (FN)**: These are the true attributes that were not predicted by the model. Since neither 'diabetic neuropathy' nor 'low back pain' was predicted; both are false negatives. Therefore; FN = 2. Thus; the final counts are: 'TP:0;FP:5;FN:2'	0	5	2	CHEMBL511099	Cc1ccc(C23CNCC2C3)cc1	['low back pain', 'diabetic neuropathy']	CC1=CC=C(C=C1)C23CC2CNC3	The molecule is a primary aliphatic amine that is the 3,5-dimethyl derivative of 1-aminoadamantane. A low to moderate affinity uncompetitive (open-channel); NMDA receptor antagonist which binds preferentially to the NMDA receptor-operated cation channels. It has a role as a dopaminergic agent, an antiparkinson drug, a NMDA receptor antagonist, a neuroprotective agent and an antidepressant. It is a member of adamantanes and a primary aliphatic amine. It is a conjugate base of a memantinium(1+). It derives from a hydride of an adamantane.
{'hiv-1 infection', 'immunodeficiency disease', 'hiv infection'}	The molecule is the potassium salt of ciprofloxacin. It has a role as an EC 5.99.1.3 [DNA topoisomerase (ATP-hydrolysing)] inhibitor; an antibacterial drug; a topoisomerase IV inhibitor and an antiinfective agent. It contains a ciprofloxacin(1-).	From the prediction; the functional attributes of the molecule are: 1. EC 5.99.1.3 [DNA topoisomerase (ATP-hydrolysing)] inhibitor 2. Antibacterial drug 3. Topoisomerase IV inhibitor 4. Antiinfective agent The true attributes of the molecule are: 1. HIV-1 infection 2. Immunodeficiency disease 3. HIV infection Comparing the predicted attributes with the true attributes: - True Positives (TP): There are no matches between the predicted and true attributes. Therefore; TP = 0. - False Positives (FP): All the predicted attributes (EC 5.99.1.3 [DNA topoisomerase (ATP-hydrolysing)] inhibitor; antibacterial drug; topoisomerase IV inhibitor; antiinfective agent) are not listed in the true attributes. Therefore; FP = 4. - False Negatives (FN): All the true attributes (HIV-1 infection; immunodeficiency disease; HIV infection) are not predicted. Therefore; FN = 3. Thus; the final count is: 'TP:0;FP:4;FN:3'	0	4	3	CHEMBL518520	Cc1nnc(C(=O)NC(C)(C)c2nc(C(=O)NCc3ccc(F)cc3)c([O-])c(=O)n2C)o1.[K+]	['hiv-1 infection', 'hiv infection', 'immunodeficiency disease']	CC1=NN=C(O1)C(=O)NC(C)(C)C2=NC(=C(C(=O)N2C)[O-])C(=O)NCC3=CC=C(C=C3)F.[K+]	The molecule is the potassium salt of ciprofloxacin. It has a role as an EC 5.99.1.3 [DNA topoisomerase (ATP-hydrolysing)] inhibitor, an antibacterial drug, a topoisomerase IV inhibitor and an antiinfective agent. It contains a ciprofloxacin(1-).
{'neoplasm'}	The molecule is a pyrrolopyridine that is 5-fluoro-1H-pyrrolo[2;3-b]pyridine in which the amino hydrogen at position 1 has been substituted by a 2-fluoro-4-[(5R)-5-(methoxycarbonyl)-2-oxo-1;3-oxazolidin-3-yl]but-1-en-3-yl group. It is a soluble guanylate cyclase activator; used for treatment of chronic heart failure. It has a role as a soluble guanylate cyclase activator; a vasodilator agent and an antihypertensive agent. It is an organofluorine compound; a pyrrolopyridine; a member of isoxazoles; an aminopyridine; a tertiary amino compound; a secondary amino compound and a gamma-lactam.	From the prediction; the functional attributes of the molecule are: 1. Soluble guanylate cyclase activator 2. Vasodilator agent 3. Antihypertensive agent The true attributes of the molecule are: - Neoplasm Breaking down the prediction into true positives (TP); false positives (FP); and false negatives (FN): - **True Positives (TP)**: None of the predicted functional attributes match the true attribute of 'neoplasm'. - **False Positives (FP)**: All the predicted functional attributes (soluble guanylate cyclase activator; vasodilator agent; antihypertensive agent) are incorrect based on the true attribute provided. - **False Negatives (FN)**: The true attribute 'neoplasm' was not predicted. Thus; the counts are: - TP: 0 - FP: 3 (soluble guanylate cyclase activator; vasodilator agent; antihypertensive agent) - FN: 1 (neoplasm) Final response: 'TP:0;FP:3;FN:1'	0	3	1	CHEMBL5314537	C=CC(=O)N1C[C@@H](n2nc(C#Cc3c(F)cc4c(ncn4C4CC4)c3F)c(C(N)=O)c2NC)C[C@@H]1COC	['neoplasm']	CNC1=C(C(=NN1[C@H]2C[C@@H](N(C2)C(=O)C=C)COC)C#CC3=C(C=C4C(=C3F)N=CN4C5CC5)F)C(=O)N	The molecule is a pyrrolopyridine that is 5-fluoro-1H-pyrrolo[2,3-b]pyridine in which the amino hydrogen at position 1 has been substituted by a 2-fluoro-4-[(5R)-5-(methoxycarbonyl)-2-oxo-1,3-oxazolidin-3-yl]but-1-en-3-yl group. It is a soluble guanylate cyclase activator, used for treatment of chronic heart failure. It has a role as a soluble guanylate cyclase activator, a vasodilator agent and an antihypertensive agent. It is an organofluorine compound, a pyrrolopyridine, a member of isoxazoles, an aminopyridine, a tertiary amino compound, a secondary amino compound and a gamma-lactam.
{'chronic bronchitis', 'asthma', 'chronic obstructive pulmonary disease', 'emphysema', 'nicotine dependence', 'airway obstruction'}	The molecule is a quaternary ammonium salt that is the bromide salt of aclidinium. A muscarinic acetylcholine M3 receptor antagonist; for the long-term maintenance treatment of bronchospasm associated with chronic obstructive pulmonary disease (COPD). It has a role as a muscarinic antagonist and a bronchodilator agent. It is a quaternary ammonium salt and an organic bromide salt. It contains an aclidinium.	From the prediction; the functional claims about the molecule are: 1. It is used for the long-term maintenance treatment of bronchospasm associated with chronic obstructive pulmonary disease (COPD). 2. It has a role as a muscarinic antagonist. 3. It has a role as a bronchodilator agent. The true attributes of the molecule are: - chronic bronchitis - asthma - chronic obstructive pulmonary disease (COPD) - emphysema - nicotine dependence - airway obstruction Now; let's evaluate the TP (True Positive); FP (False Positive); and FN (False Negative): **True Positives (TP)**: Claims that are correctly predicted as true. - Claim 1 is a TP as it correctly identifies the molecule's use in treating bronchospasm associated with COPD; which is listed in the true attributes. - Claim 2 and 3 can be considered TP as they describe the mechanism of action (muscarinic antagonist and bronchodilator) which would be relevant to the treatment of conditions like COPD; chronic bronchitis; and potentially other respiratory conditions listed. **False Positives (FP)**: Claims that are predicted as true but are not in the true attributes. - There are no explicit FPs here since the predicted functional roles (muscarinic antagonist; bronchodilator) are implied by the treatment of the listed conditions. **False Negatives (FN)**: True attributes that were not predicted. - Treatment or role in asthma; chronic bronchitis; emphysema; nicotine dependence; and airway obstruction are not explicitly mentioned in the prediction; though some could be implied by the roles as a muscarinic antagonist and bronchodilator. However; for strict evaluation; these are not directly claimed. - Asthma; chronic bronchitis; emphysema; nicotine dependence; and general airway obstruction are not directly addressed in the prediction. Counting the FNs: - Asthma (not mentioned) - Chronic bronchitis (not mentioned) - Emphysema (not mentioned) - Nicotine dependence (not mentioned) - General airway obstruction (not mentioned) Thus; we have 5 FNs. Final evaluation: 'TP:3;FP:0;FN:5'	3	0	5	CHEMBL551466	O=C(O[C@H]1C[N+]2(CCCOc3ccccc3)CCC1CC2)C(O)(c1cccs1)c1cccs1.[Br-]	['emphysema', 'chronic obstructive pulmonary disease', 'chronic bronchitis', 'asthma', 'airway obstruction', 'nicotine dependence']	C1C[N+]2(CCC1[C@H](C2)OC(=O)C(C3=CC=CS3)(C4=CC=CS4)O)CCCOC5=CC=CC=C5.[Br-]	The molecule is a quaternary ammonium salt that is the bromide salt of aclidinium. A muscarinic acetylcholine M3 receptor antagonist, for the long-term maintenance treatment of bronchospasm associated with chronic obstructive pulmonary disease (COPD). It has a role as a muscarinic antagonist and a bronchodilator agent. It is a quaternary ammonium salt and an organic bromide salt. It contains an aclidinium.
{'nervous system disease', 'huntington disease', 'multiple sclerosis', 'major depressive disorder'}	The molecule is a pyrimidone that is uracil which is substituted at positions 1; 5 and 6 by ethoxymethyl; isopropyl; and cyclohexyl groups; respectively. A non-nucleoside inhibitor of HIV-1 reverse transcriptase; emivirine was an unsuccessful experimental agent for the treatment of HIV. It has a role as a HIV-1 reverse transcriptase inhibitor and an antiviral drug. It derives from a uracil.	From the prediction; the functional attributes of the molecule are: 1. Non-nucleoside inhibitor of HIV-1 reverse transcriptase 2. Antiviral drug The true attributes of the molecule are: 1. Nervous system disease 2. Huntington disease 3. Multiple sclerosis 4. Major depressive disorder **True Positives (TP)**: These are the correct predictions made by the model. In this case; there are no correct predictions about the molecule's functional attributes related to nervous system diseases or any specific conditions like Huntington disease; multiple sclerosis; or major depressive disorder. **False Positives (FP)**: These are the attributes predicted by the model that are incorrect or not mentioned in the true attributes. The model incorrectly predicted the molecule as: - Non-nucleoside inhibitor of HIV-1 reverse transcriptase - Antiviral drug **False Negatives (FN)**: These are the true attributes that the model failed to predict. The model missed predicting the molecule's relevance to: - Nervous system disease - Huntington disease - Multiple sclerosis - Major depressive disorder Calculation: - TP = 0 (no correct functional predictions) - FP = 2 (two incorrect functional predictions) - FN = 4 (four missed true attributes) Therefore; the final evaluation is: 'TP:0;FP:2;FN:4'	0	2	4	CHEMBL63	COc1ccc(C2CNC(=O)C2)cc1OC1CCCC1	['huntington disease', 'multiple sclerosis', 'nervous system disease', 'major depressive disorder']	COC1=C(C=C(C=C1)C2CC(=O)NC2)OC3CCCC3	The molecule is a pyrimidone that is uracil which is substituted at positions 1, 5 and 6 by ethoxymethyl, isopropyl, and cyclohexyl groups, respectively. A non-nucleoside inhibitor of HIV-1 reverse transcriptase, emivirine was an unsuccessful experimental agent for the treatment of HIV. It has a role as a HIV-1 reverse transcriptase inhibitor and an antiviral drug. It derives from a uracil.
{'infection', 'tinea', 'pruritus', 'eczematoid dermatitis', 'tinea pedis'}	The molecule is a monothiocarbamic ester that is carbamothioic S-acid substituted by two methyl groups at the nitrogen atom and a 2-(1;3-benzothiazol-2-yl)ethyl group at position 2. It acts as a reversible monoamine oxidase inhibitor and is used in the treatment of depression. It has a role as a xenobiotic; an environmental contaminant and an antidepressant. It is a member of benzothiazoles; a monothiocarbamic ester and a tertiary amino compound.	From the prediction; the functional attributes of the molecule are: 1. Acts as a reversible monoamine oxidase inhibitor 2. Used in the treatment of depression 3. Has a role as a xenobiotic 4. Has a role as an environmental contaminant 5. Has a role as an antidepressant The true attributes of the molecule are: - Infection - Tinea - Pruritus - Eczematoid dermatitis - Tinea pedis **True Positives (TP)**: These are the correctly predicted attributes. However; none of the predicted functional attributes match the true attributes. Therefore; TP = 0. **False Positives (FP)**: These are the attributes predicted by the model that are not true. All the predicted functional attributes (1-5) are incorrect. Therefore; FP = 5. **False Negatives (FN)**: These are the true attributes that were not predicted by the model. All the true attributes (infection; tinea; pruritus; eczematoid dermatitis; tinea pedis) were not predicted. Therefore; FN = 5. Thus; the evaluation of the model's predictions is: 'TP:0;FP:5;FN:5'	0	5	5	CHEMBL83668	Cc1cccc(N(C)C(=S)Oc2ccc3ccccc3c2)c1	['eczematoid dermatitis', 'tinea pedis', 'tinea', 'infection', 'pruritus']	CC1=CC(=CC=C1)N(C)C(=S)OC2=CC3=CC=CC=C3C=C2	The molecule is a monothiocarbamic ester that is carbamothioic S-acid substituted by two methyl groups at the nitrogen atom and a 2-(1,3-benzothiazol-2-yl)ethyl group at position 2. It acts as a reversible monoamine oxidase inhibitor and is used in the treatment of depression. It has a role as a xenobiotic, an environmental contaminant and an antidepressant. It is a member of benzothiazoles, a monothiocarbamic ester and a tertiary amino compound.
{'hypogonadism', 'hypogonadotropic hypogonadism', 'infertility', 'polycystic ovary syndrome', 'obesity'}	The molecule is a tertiary amine. It has a role as an estrogen antagonist and an estrogen receptor modulator. It derives from a hydride of a stilbene.	To evaluate the model's predictions against the ground-truth attributes of the molecule; we first need to identify the true positive (TP); false positive (FP); and false negative (FN) claims based on the functional attributes. **Predicted Claims:** 1. Estrogen antagonist 2. Estrogen receptor modulator **True Attributes:** - Hypogonadism - Hypogonadotropic hypogonadism - Infertility - Polycystic ovary syndrome - Obesity **Analysis:** - **Estrogen antagonist** and **Estrogen receptor modulator**: These are functional roles of the molecule related to its interaction with estrogen receptors. These roles can be relevant to conditions like infertility and polycystic ovary syndrome; where estrogen modulation might play a therapeutic role. However; without explicit mention in the true attributes that the molecule functions as an estrogen antagonist or modulator; these claims are not directly confirmed by the listed conditions. **True Positives (TP):** None of the predicted functional roles are explicitly listed in the true attributes. **False Positives (FP):** - Estrogen antagonist (not explicitly listed as a true attribute) - Estrogen receptor modulator (not explicitly listed as a true attribute) **False Negatives (FN):** The true attributes list specific conditions which the molecule addresses; but none of these are mentioned in the predicted claims: - Hypogonadism - Hypogonadotropic hypogonadism - Infertility - Polycystic ovary syndrome - Obesity **Counting:** - TP: 0 (no predicted functional roles are explicitly confirmed by the true attributes) - FP: 2 (both predicted roles are not confirmed by the true attributes) - FN: 5 (each listed condition not mentioned in the predictions) **Conclusion:** 'TP:0;FP:2;FN:5'	0	2	5	CHEMBL954	CCN(CC)CCOc1ccc(/C(=C(/Cl)c2ccccc2)c2ccccc2)cc1	['infertility', 'hypogonadotropic hypogonadism', 'obesity', 'polycystic ovary syndrome', 'hypogonadism', 'hypogonadism']	CCN(CC)CCOC1=CC=C(C=C1)/C(=C(\C2=CC=CC=C2)/Cl)/C3=CC=CC=C3	The molecule is a tertiary amine. It has a role as an estrogen antagonist and an estrogen receptor modulator. It derives from a hydride of a stilbene.
{'infection', 'osteomyelitis'}	The molecule is an organic sodium salt that is the monosodium salt of ecgonine sulfonate. It contains an ecgonine sulfonate.	From the prediction; the claims about the molecule are: 1. The molecule is an organic sodium salt. 2. It is the monosodium salt of ecgonine sulfonate. 3. It contains an ecgonine sulfonate. The true attributes of the molecule are: - infection - osteomyelitis These attributes relate to the molecule's function or application rather than its chemical structure or composition. **True Positives (TP)**: These are the claims that are correctly predicted and are true. In this case; there are no claims about the molecule's function or application in the prediction that match the true attributes. Thus; TP = 0. **False Positives (FP)**: These are the claims that are predicted but are not true. Since all the predicted claims are about the molecule's chemical nature and not its function or application; and none of these are mentioned in the true attributes; all predicted claims are false positives. Thus; FP = 3. **False Negatives (FN)**: These are the true attributes that were not predicted. Since the true attributes (infection; osteomyelitis) were not mentioned in the prediction; both are false negatives. Thus; FN = 2. Therefore; the evaluation is: 'TP:0;FP:3;FN:2'	0	3	2	CHEMBL1126	CC1(C)S[C@@H]2[C@H](NC(=O)Cc3ccccc3)C(=O)N2[C@H]1C(=O)[O-].[Na+]	['infection', 'osteomyelitis']	CC1([C@@H](N2[C@H](S1)[C@@H](C2=O)NC(=O)CC3=CC=CC=C3)C(=O)[O-])C.[Na+]	The molecule is an organic sodium salt that is the monosodium salt of ecgonine sulfonate. It contains an ecgonine sulfonate.
{'lymphoma', 'multiple myeloma'}	The molecule is an organic disulfide resulting from the formal oxidative coupling of the thiol groups of N(1);N(8)-bis(glutathionyl)-spermidine from the insect-parasitic trypanosomatid Crithidia fasciculata. It derives from a trypanothione. It is a conjugate base of a trypanothione disulfide(1+).	From the prediction provided; there are no explicit functional attributes (like therapeutic uses or biological activities) mentioned about the molecule. The prediction only describes the chemical nature and origin of the molecule. Therefore; there are no true positive (TP) claims as none of the predicted attributes match the true attributes ('lymphoma'; 'multiple myeloma'). The predicted attributes are: 1. Organic disulfide 2. Resulting from the formal oxidative coupling of the thiol groups of N(1);N(8)-bis(glutathionyl)-spermidine 3. From the insect-parasitic trypanosomatid Crithidia fasciculata 4. Derives from a trypanothione 5. It is a conjugate base of a trypanothione disulfide(1+) Since none of these predicted attributes relate to the true attributes; they are all false positives (FP). The true attributes are: 1. Lymphoma 2. Multiple myeloma Since none of these true attributes are predicted; they are all false negatives (FN). Thus; the calculation is: TP: 0 (no true attributes predicted) FP: 5 (all predicted attributes are incorrect and unrelated to the true attributes) FN: 2 (both true attributes are not predicted) Final response: 'TP:0;FP:5;FN:2'	0	5	2	CHEMBL1183627	NCCC(=O)NCCSSCCNC(=O)CCN	['multiple myeloma', 'lymphoma']	C(CN)C(=O)NCCSSCCNC(=O)CCN	The molecule is an organic disulfide resulting from the formal oxidative coupling of the thiol groups of N(1),N(8)-bis(glutathionyl)-spermidine from the insect-parasitic trypanosomatid Crithidia fasciculata. It derives from a trypanothione. It is a conjugate base of a trypanothione disulfide(1+).
{'eye disease'}	The molecule is a quaternary ammonium ion that is a depolarising muscle relaxant whose structure comprises a decane-1;10-diamine core in which each amino group carries three methyl substituents. It has a role as a muscle relaxant and a nicotinic acetylcholine receptor agonist. It derives from a hydride of a decane.	From the prediction; the functional attributes of the molecule are: 1. Depolarising muscle relaxant 2. Muscle relaxant 3. Nicotinic acetylcholine receptor agonist The true attributes of the molecule are: - Eye disease Now; let's classify these as True Positives (TP); False Positives (FP); and False Negatives (FN): - **True Positives (TP)**: These are correctly predicted attributes. However; none of the predicted functional attributes match the true attribute of "eye disease." - **False Positives (FP)**: These are attributes predicted by the model that are not true. All the predicted attributes (depolarising muscle relaxant; muscle relaxant; nicotinic acetylcholine receptor agonist) are incorrect based on the true attribute provided. - **False Negatives (FN)**: These are true attributes that were not predicted by the model. The attribute "eye disease" was not predicted. Thus; the counts are: - TP: 0 (no true attributes were correctly predicted) - FP: 3 (three incorrect attributes were predicted) - FN: 1 (one true attribute was not predicted) Final response: 'TP:0;FP:3;FN:1'	0	3	1	CHEMBL1187417	CCCCCCCCCCCCC[N+](C)(C)Cc1ccccc1	['eye disease']	CCCCCCCCCCCCC[N+](C)(C)CC1=CC=CC=C1	The molecule is a quaternary ammonium ion that is a depolarising muscle relaxant whose structure comprises a decane-1,10-diamine core in which each amino group carries three methyl substituents. It has a role as a muscle relaxant and a nicotinic acetylcholine receptor agonist. It derives from a hydride of a decane.
{'colorectal carcinoma', 'sarcoma', 'pancreatic carcinoma', 'amebiasis', 'pneumocystosis'}	The molecule is a member of the class of azepinoindoles that is 1;3;4;5-tetrahydro-6H-azepino[5;4;3-cd]indol-6-one carrying additional 3;4-dimethoxyphenyl and 2-amino-2-methoxyphenyl substituents at positions 2 and 8 respectively. It is an inhibitor of poly (ADP-ribose) polymerase and is used (as the camsylate salt) as monotherapy for advanced ovarian cancer and deleterious germline or somatic BRCA mutation. It has a role as an EC 2.4.2.30 (NAD(+) ADP-ribosyltransferase) inhibitor and an antineoplastic agent. It is an azepinoindole; a member of caprolactams; an aromatic ether and a secondary amino compound. It is a conjugate base of a rucaparib(1+).	From the prediction provided; the functional attributes of the molecule are: 1. Inhibitor of poly (ADP-ribose) polymerase 2. Used as monotherapy for advanced ovarian cancer 3. Used for deleterious germline or somatic BRCA mutation 4. Role as an EC 2.4.2.30 (NAD(+) ADP-ribosyltransferase) inhibitor 5. Antineoplastic agent The true attributes of the molecule are: - Colorectal carcinoma - Sarcoma - Pancreatic carcinoma - Amebiasis - Pneumocystosis To compute TP (True Positives); FP (False Positives); and FN (False Negatives): **True Positives (TP)**: These are the correctly predicted attributes that match the true attributes. From the prediction; none of the functional attributes match the true attributes listed (colorectal carcinoma; sarcoma; pancreatic carcinoma; amebiasis; pneumocystosis). **False Positives (FP)**: These are the attributes predicted that do not match any of the true attributes. All the predicted functional attributes (inhibitor of poly (ADP-ribose) polymerase; used as monotherapy for advanced ovarian cancer; used for deleterious germline or somatic BRCA mutation; role as an EC 2.4.2.30 inhibitor; antineoplastic agent) do not match the true attributes. **False Negatives (FN)**: These are the true attributes that were not predicted. All the true attributes (colorectal carcinoma; sarcoma; pancreatic carcinoma; amebiasis; pneumocystosis) were not predicted. Counting the FP and FN: - FP = 5 (all predicted functional attributes are incorrect) - FN = 5 (none of the true attributes were predicted) Thus; the final counts are: 'TP:0;FP:5;FN:5'	0	5	5	CHEMBL119	COc1cc(NCc2ccc3nc(N)nc(N)c3c2C)cc(OC)c1OC	['colorectal carcinoma', 'amebiasis', 'sarcoma', 'pneumocystosis', 'pancreatic carcinoma']	CC1=C(C=CC2=C1C(=NC(=N2)N)N)CNC3=CC(=C(C(=C3)OC)OC)OC	The molecule is a member of the class of azepinoindoles that is 1,3,4,5-tetrahydro-6H-azepino[5,4,3-cd]indol-6-one carrying additional 3,4-dimethoxyphenyl and 2-amino-2-methoxyphenyl substituents at positions 2 and 8 respectively. It is an inhibitor of poly (ADP-ribose) polymerase and is used (as the camsylate salt) as monotherapy for advanced ovarian cancer and deleterious germline or somatic BRCA mutation. It has a role as an EC 2.4.2.30 (NAD(+) ADP-ribosyltransferase) inhibitor and an antineoplastic agent. It is an azepinoindole, a member of caprolactams, an aromatic ether and a secondary amino compound. It is a conjugate base of a rucaparib(1+).
{'type 2 diabetes mellitus', 'eosinophilic esophagitis', 'pancreatic carcinoma', 'urinary retention'}	The molecule is the carbamic acid ester of 2-methylcholine. A slowly hydrolysed muscarinic agonist with no nicotinic effects; it is used as its chloride salt to increase smooth muscle tone; as in the gastrointestinal tract following abdominal surgery; treatment of gastro-oesophageal reflux disease; and as an alternative to catheterisation in the treatment of non-obstructive urinary retention. It has a role as a muscarinic agonist. It is a quaternary ammonium ion and a carbamate ester.	From the prediction; the functional attributes of the molecule are: 1. Used to increase smooth muscle tone. 2. Used in the gastrointestinal tract following abdominal surgery. 3. Used in the treatment of gastro-oesophageal reflux disease. 4. Used as an alternative to catheterisation in the treatment of non-obstructive urinary retention. The true attributes of the molecule are: - Type 2 diabetes mellitus - Eosinophilic esophagitis - Pancreatic carcinoma - Urinary retention Now; let's match the predicted attributes to the true attributes: - "Used as an alternative to catheterisation in the treatment of non-obstructive urinary retention" matches with "urinary retention" (True Positive). The other predicted uses (1; 2; and 3) do not match with any of the true attributes listed (False Positives). The true attributes "type 2 diabetes mellitus;" "eosinophilic esophagitis;" and "pancreatic carcinoma" are not mentioned in the prediction (False Negatives). Calculating TP; FP; FN: - TP (True Positives): 1 (urinary retention) - FP (False Positives): 3 (smooth muscle tone; gastrointestinal tract following abdominal surgery; gastro-oesophageal reflux disease) - FN (False Negatives): 3 (type 2 diabetes mellitus; eosinophilic esophagitis; pancreatic carcinoma) Final response: 'TP:1;FP:3;FN:3'	1	3	3	CHEMBL1482	CC(C[N+](C)(C)C)OC(N)=O	['eosinophilic esophagitis', 'urinary retention', 'pancreatic carcinoma', 'type 2 diabetes mellitus']	CC(C[N+](C)(C)C)OC(=O)N	The molecule is the carbamic acid ester of 2-methylcholine. A slowly hydrolysed muscarinic agonist with no nicotinic effects, it is used as its chloride salt to increase smooth muscle tone, as in the gastrointestinal tract following abdominal surgery, treatment of gastro-oesophageal reflux disease, and as an alternative to catheterisation in the treatment of non-obstructive urinary retention. It has a role as a muscarinic agonist. It is a quaternary ammonium ion and a carbamate ester.
{'schizophrenia'}	The molecule is a carboxylic ester resulting from the formal condensation of the carboxy group of dihydrocaffeic acid with the hydroxy group of N-methylpiperidine. It has a role as a plant metabolite. It is a carboxylic ester; a member of piperidines and a tertiary carboxamide. It derives from a dihydrocaffeic acid.	From the prediction provided; the functional attributes of the molecule are: 1. It has a role as a plant metabolite. The true attributes of the molecule are: 1. It is related to schizophrenia. Analyzing the claims: - The claim that it has a role as a plant metabolite is not supported by the true attributes provided (schizophrenia). - The true attribute that it is related to schizophrenia is not mentioned in the prediction. Thus: - True Positives (TP): 0 (no correctly predicted functional attributes) - False Positives (FP): 1 (the role as a plant metabolite is incorrectly predicted) - False Negatives (FN): 1 (missing the true attribute related to schizophrenia) Therefore; the final evaluation is: 'TP:0;FP:1;FN:1'	0	1	1	CHEMBL184238	NC(=O)c1cccc(-c2cccc(OC(=O)NC3CCCCC3)c2)c1	['schizophrenia']	C1CCC(CC1)NC(=O)OC2=CC=CC(=C2)C3=CC(=CC=C3)C(=O)N	The molecule is a carboxylic ester resulting from the formal condensation of the carboxy group of dihydrocaffeic acid with the hydroxy group of N-methylpiperidine. It has a role as a plant metabolite. It is a carboxylic ester, a member of piperidines and a tertiary carboxamide. It derives from a dihydrocaffeic acid.
{'migraine disorder'}	The molecule is a 19-membered cyclodepsipeptide isolated from the marine cyanobacterium Oscillatoria sp. It exhibits significant inhibitory activity against the enzyme chymotrypsin (EC 3.4.21.1). It has a role as a metabolite and an EC 3.4.21.1 (chymotrypsin) inhibitor. It is a macrocycle; an organobromine compound and a cyclodepsipeptide. It derives from a D-glyceric acid.	From the prediction; the functional attributes of the molecule are: 1. Exhibits significant inhibitory activity against the enzyme chymotrypsin (EC 3.4.21.1). 2. Has a role as a metabolite. 3. Has a role as an EC 3.4.21.1 (chymotrypsin) inhibitor. The true attributes of the molecule are: - Treats migraine disorder. Breaking down the evaluation: - True Positives (TP): There are no correct predictions about the molecule's function related to treating migraine disorder. - False Positives (FP): All three predicted functional attributes (inhibitory activity against chymotrypsin; role as a metabolite; role as a chymotrypsin inhibitor) are not mentioned in the true attributes; so they are incorrect. - False Negatives (FN): The true function of treating migraine disorder is not predicted. Thus; the evaluation is: TP:0;FP:3;FN:1	0	3	1	CHEMBL207197	NCCCC[C@H](NC(=O)[C@@H](Cc1cc(Br)c(O)c(Br)c1)NC(=O)N1CCC(N2Cc3ccccc3NC2=O)CC1)C(=O)N1CCN(c2ccncc2)CC1	['migraine disorder']	C1CN(CCC1N2CC3=CC=CC=C3NC2=O)C(=O)N[C@H](CC4=CC(=C(C(=C4)Br)O)Br)C(=O)N[C@@H](CCCCN)C(=O)N5CCN(CC5)C6=CC=NC=C6	The molecule is a 19-membered cyclodepsipeptide isolated from the marine cyanobacterium Oscillatoria sp. It exhibits significant inhibitory activity against the enzyme chymotrypsin (EC 3.4.21.1). It has a role as a metabolite and an EC 3.4.21.1 (chymotrypsin) inhibitor. It is a macrocycle, an organobromine compound and a cyclodepsipeptide. It derives from a D-glyceric acid.
{'gastrointestinal hemorrhage'}	The molecule is an organic sodium salt having 4;7-diphenyl-1;10-phenanthroline 4';4''-disulfonate as the counterion. It has a role as an iron chelator. It contains a 4;7-diphenyl-1;10-phenanthroline 4';4''-disulfonate.	From the prediction; the functional claim about the molecule is: - It has a role as an iron chelator. The true attribute of the molecule is: - It is associated with gastrointestinal hemorrhage. Breaking down the prediction and the truth: - True Positive (TP): There are no correct predictions matching the true attribute. - False Positive (FP): The prediction incorrectly claims the molecule as an iron chelator; which is not mentioned in the true attributes. - False Negative (FN): The prediction fails to mention the molecule's association with gastrointestinal hemorrhage. Therefore; the counts are: TP:0; FP:1; FN:1 Final response: 'TP:0;FP:1;FN:1'	0	1	1	CHEMBL2105294	COc1ccc2[n-]c([S+]([O-])Cc3ncc(C)c(OC)c3C)nc2c1.[Na+]	['gastrointestinal hemorrhage']		The molecule is an organic sodium salt having 4,7-diphenyl-1,10-phenanthroline 4',4''-disulfonate as the counterion. It has a role as an iron chelator. It contains a 4,7-diphenyl-1,10-phenanthroline 4',4''-disulfonate.
{'pulmonary arterial hypertension', 'systemic scleroderma'}	The molecule is a hydroxy fatty acid ascaroside that is bhos#16 in which the hydroxy group at position 4 of the ascarylopyranose moiety has been has been converted to the corresponding 1H-indole-3-carboxylate ester. It is a metabolite of the nematode Caenorhabditis elegans. It has a role as a Caenorhabditis elegans metabolite. It is a hydroxy fatty acid ascaroside; a 3-hydroxy carboxylic acid; a 4-O-(1H-indol-3-ylcarbonyl)ascaroside and a monocarboxylic acid. It derives from a bhos#16 and a (3R)-3;9-dihydroxynonanoic acid.	From the prediction; the functional claims about the molecule are: 1. It is a metabolite of the nematode Caenorhabditis elegans. 2. It has a role as a Caenorhabditis elegans metabolite. The true attributes of the molecule are: - Pulmonary arterial hypertension - Systemic scleroderma These true attributes do not match any of the predicted functional claims about the molecule. Therefore; all predicted claims are false positives; and all true attributes are false negatives. - True Positives (TP): 0 (no predicted functional claims match the true attributes) - False Positives (FP): 2 (both predicted claims about being a metabolite of Caenorhabditis elegans are incorrect based on the true attributes) - False Negatives (FN): 2 (both true attributes; pulmonary arterial hypertension and systemic scleroderma; were not predicted) Thus; the final evaluation is: 'TP:0;FP:2;FN:2'	0	2	2	CHEMBL2107815	CCCCC[C@H](O)CC[C@@H]1[C@H]2Cc3cccc(OCC(=O)O)c3C[C@H]2C[C@H]1O.OCCNCCO	['systemic scleroderma', 'pulmonary arterial hypertension']	CCCCC[C@@H](CC[C@H]1[C@@H](C[C@H]2[C@@H]1CC3=C(C2)C(=CC=C3)OCC(=O)O)O)O.C(CO)NCCO	The molecule is a hydroxy fatty acid ascaroside that is bhos#16 in which the hydroxy group at position 4 of the ascarylopyranose moiety has been has been converted to the corresponding 1H-indole-3-carboxylate ester. It is a metabolite of the nematode Caenorhabditis elegans. It has a role as a Caenorhabditis elegans metabolite. It is a hydroxy fatty acid ascaroside, a 3-hydroxy carboxylic acid, a 4-O-(1H-indol-3-ylcarbonyl)ascaroside and a monocarboxylic acid. It derives from a bhos#16 and a (3R)-3,9-dihydroxynonanoic acid.
{'liver disease', 'anaplastic large cell lymphoma', 'neoplasm', 'glioblastoma multiforme', 'melanoma', 'thyroid cancer', 'inflammatory myofibroblastic tumor', 'cutaneous melanoma', 'neuroblastoma', 'cancer', 'cholangiocarcinoma', 'soft tissue sarcoma', 'non-small cell lung carcinoma'}	The molecule is a member of the class of pyrazines that is isopyrazine-1-sulfonic acid in which the pyrazine ring is substituted by a [(2;4-dichlorobenzyl)sulfonyl]nitrilo group; the sulfonyl group of which is substituted at the para position by a cyclohexyl group. An inhibitor of mitogen-activated protein kinase that is used (as its fumarate salt) in combination with vemurafenib for the treatment of patients with unresectable or metastatic melanoma. It has a role as an EC 2.7.11.24 (mitogen-activated protein kinase) inhibitor and an antineoplastic agent. It is a member of pyrazines; a sulfonamide; a dichlorobenzene; an enamine; a tertiary amino compound; a secondary amino compound and an aromatic amine. It is a conjugate base of a clemizole(1+).	From the prediction; the functional claims about the molecule are: 1. An inhibitor of mitogen-activated protein kinase. 2. Used in combination with vemurafenib for the treatment of patients with unresectable or metastatic melanoma. 3. Has a role as an EC 2.7.11.24 (mitogen-activated protein kinase) inhibitor. 4. Has a role as an antineoplastic agent. The true attributes of the molecule are: - liver disease - anaplastic large cell lymphoma - neoplasm - glioblastoma multiforme - melanoma - thyroid cancer - inflammatory myofibroblastic tumor - cutaneous melanoma - neuroblastoma - cancer - cholangiocarcinoma - soft tissue sarcoma - non-small cell lung carcinoma **True Positives (TP)**: These are the correct predictions made by the model. - Melanoma (as the molecule is used for the treatment of metastatic melanoma) - Antineoplastic agent (as the molecule is used for cancer treatment; and "neoplasm" and "cancer" are general terms for tumors and cancers) **False Positives (FP)**: These are the predictions made by the model that are not true. - Specific mention of being used in combination with vemurafenib (no specific mention of vemurafenib in the true attributes) - Specific mention of mitogen-activated protein kinase inhibition (no direct mention of this specific enzyme or its inhibition in the true attributes; though it could be implied by its use in cancer treatment) **False Negatives (FN)**: These are the true attributes not predicted by the model. - liver disease - anaplastic large cell lymphoma - glioblastoma multiforme - thyroid cancer - inflammatory myofibroblastic tumor - cutaneous melanoma - neuroblastoma - cholangiocarcinoma - soft tissue sarcoma - non-small cell lung carcinoma Counting the TP; FP; and FN: - TP: 2 (melanoma; antineoplastic agent) - FP: 2 (use with vemurafenib; specific enzyme inhibition) - FN: 10 (all other true attributes not mentioned) Therefore; the final evaluation is: 'TP:2;FP:2;FN:10'	2	2	10	CHEMBL2403108	Cc1cc(Nc2ncc(Cl)c(Nc3ccccc3S(=O)(=O)C(C)C)n2)c(OC(C)C)cc1C1CCNCC1	['melanoma', 'anaplastic large cell lymphoma', 'cancer', 'non-small cell lung carcinoma', 'liver disease', 'cutaneous melanoma', 'soft tissue sarcoma', 'glioblastoma multiforme', 'inflammatory myofibroblastic tumor', 'neuroblastoma', 'cholangiocarcinoma', 'thyroid cancer', 'neoplasm']	CC1=CC(=C(C=C1C2CCNCC2)OC(C)C)NC3=NC=C(C(=N3)NC4=CC=CC=C4S(=O)(=O)C(C)C)Cl	The molecule is a member of the class of pyrazines that is isopyrazine-1-sulfonic acid in which the pyrazine ring is substituted by a [(2,4-dichlorobenzyl)sulfonyl]nitrilo group, the sulfonyl group of which is substituted at the para position by a cyclohexyl group. An inhibitor of mitogen-activated protein kinase that is used (as its fumarate salt) in combination with vemurafenib for the treatment of patients with unresectable or metastatic melanoma. It has a role as an EC 2.7.11.24 (mitogen-activated protein kinase) inhibitor and an antineoplastic agent. It is a member of pyrazines, a sulfonamide, a dichlorobenzene, an enamine, a tertiary amino compound, a secondary amino compound and an aromatic amine. It is a conjugate base of a clemizole(1+).
{'diabetic retinopathy', 'ovarian cancer', 'age-related macular degeneration', 'peritoneum cancer', 'fallopian tube cancer', 'lung neoplasm'}	The molecule is a member of the class of benzamides obtained by formal condensation of the carboxy group of 4-amino-5-(cyclopropylamino)-2-fluorobenzoic acid with the primary amino group of N(1)-[3-(piperidin-1-yl)propoxy]ethane-1;2-diamine. It has a role as an EC 2.7.11.24 (mitogen-activated protein kinase) inhibitor. It is a member of benzamides; a member of piperidines; an organofluorine compound; a tertiary amino compound and an aromatic ether.	From the prediction provided; the functional claim about the molecule is that it acts as an EC 2.7.11.24 (mitogen-activated protein kinase) inhibitor. This is the only functional claim made about the molecule in the prediction. The true attributes of the molecule are listed as its relevance to various diseases: diabetic retinopathy; ovarian cancer; age-related macular degeneration; peritoneum cancer; fallopian tube cancer; and lung neoplasm. These attributes describe the diseases or conditions the molecule is associated with; rather than its biochemical role or mechanism of action. To compute TP (True Positives); FP (False Positives); and FN (False Negatives): - **True Positives (TP)** are the correctly predicted functional attributes. Since the prediction does not specifically mention any of the diseases listed as true attributes; and the role as a kinase inhibitor is not directly linked to these diseases without additional context; there are no TPs. - **False Positives (FP)** are the predicted attributes that are incorrect or not confirmed by the true attributes. The claim of being a kinase inhibitor is not confirmed as relevant to the listed diseases directly; so this counts as 1 FP. - **False Negatives (FN)** are the true attributes that were not predicted. Since none of the diseases (diabetic retinopathy; ovarian cancer; age-related macular degeneration; peritoneum cancer; fallopian tube cancer; lung neoplasm) were mentioned in the prediction; there are 6 FNs. Therefore; the evaluation is: 'TP:0;FP:1;FN:6'	0	1	6	CHEMBL253969	NC(=O)c1c(OCc2c(F)cc(Br)cc2F)nsc1NC(=O)NCCCCN1CCCC1	['lung neoplasm', 'fallopian tube cancer', 'diabetic retinopathy', 'age-related macular degeneration', 'ovarian cancer', 'peritoneum cancer']	C1CCN(C1)CCCCNC(=O)NC2=C(C(=NS2)OCC3=C(C=C(C=C3F)Br)F)C(=O)N	The molecule is a member of the class of benzamides obtained by formal condensation of the carboxy group of 4-amino-5-(cyclopropylamino)-2-fluorobenzoic acid with the primary amino group of N(1)-[3-(piperidin-1-yl)propoxy]ethane-1,2-diamine. It has a role as an EC 2.7.11.24 (mitogen-activated protein kinase) inhibitor. It is a member of benzamides, a member of piperidines, an organofluorine compound, a tertiary amino compound and an aromatic ether.
{'pain', 'rheumatic disease'}	The molecule is a thienothiazine-derived monocarboxylic acid amide obtained by formal condensation of the carboxy group of 4-hydroxy-2-methylthieno[2;3-e][1;2]thiazine-3-carboxylic acid 1;1-dioxide with the amino group of 2-aminopyridine. Used for the treatment of pain and inflammation in osteoarthritis and rheumatoid arthritis. It is also indicated for short term treatment of acute musculoskeletal disorders including strains; sprains and other soft-tissue injuries. It has a role as a non-steroidal anti-inflammatory drug; a non-narcotic analgesic; an antipyretic and an EC 1.14.99.1 (prostaglandin-endoperoxide synthase) inhibitor. It is a heteroaryl hydroxy compound; a monocarboxylic acid amide; a member of pyridines and a thienothiazine.	From the prediction; the functional attributes of the molecule are: 1. Used for the treatment of pain (True Positive; TP) 2. Used for the treatment of inflammation in osteoarthritis (False Positive; FP) 3. Used for the treatment of inflammation in rheumatoid arthritis (False Positive; FP) 4. Indicated for short term treatment of acute musculoskeletal disorders including strains; sprains; and other soft-tissue injuries (False Positive; FP) 5. Role as a non-steroidal anti-inflammatory drug (False Positive; FP) 6. Role as a non-narcotic analgesic (False Positive; FP) 7. Role as an antipyretic (False Positive; FP) 8. Role as an EC 1.14.99.1 (prostaglandin-endoperoxide synthase) inhibitor (False Positive; FP) The true attributes are: - Used for the treatment of pain (Matched with prediction) - Used for the treatment of rheumatic disease (Not specifically mentioned in the prediction; but could be inferred from the treatment of rheumatoid arthritis; however; for strict matching; it's a False Negative; FN) Calculating TP; FP; FN: - TP: 1 (treatment of pain) - FP: 7 (all other claimed roles and indications not matched exactly with true attributes) - FN: 1 (treatment of rheumatic disease not explicitly mentioned) Therefore; the final count is: 'TP:1;FP:7;FN:1'	1	7	1	CHEMBL302795	CN1C(C(=O)Nc2ccccn2)=C(O)c2sccc2S1(=O)=O	['rheumatic disease', 'pain']	CN1C(=C(C2=C(S1(=O)=O)C=CS2)O)C(=O)NC3=CC=CC=N3	The molecule is a thienothiazine-derived monocarboxylic acid amide obtained by formal condensation of the carboxy group of 4-hydroxy-2-methylthieno[2,3-e][1,2]thiazine-3-carboxylic acid 1,1-dioxide with the amino group of 2-aminopyridine. Used for the treatment of pain and inflammation in osteoarthritis and rheumatoid arthritis. It is also indicated for short term treatment of acute musculoskeletal disorders including strains, sprains and other soft-tissue injuries. It has a role as a non-steroidal anti-inflammatory drug, a non-narcotic analgesic, an antipyretic and an EC 1.14.99.1 (prostaglandin-endoperoxide synthase) inhibitor. It is a heteroaryl hydroxy compound, a monocarboxylic acid amide, a member of pyridines and a thienothiazine.
{'small cell lung carcinoma'}	The molecule is an organic heterotricyclic compound that is (5R)-8-[(6;7-difluoroquinolin-3-yl)methyl]-5-ethyl-5-hydroxy-1;4;5;8-tetrahydrooxepino[3;4-c]pyridine-3;9-dione in which position 7 of the oxepinopyridine moiety is joined to position 3 of the difluoroquinoine ring by a single bond. An E-ring modified camptothecin analogue that has greater lactone stability in plasma compared with other topoisomerase I inhibitors. It has a role as an EC 5.99.1.2 (DNA topoisomerase) inhibitor and an antineoplastic agent. It is an organic heterotricyclic compound; an organofluorine compound; a tertiary alcohol; an epsilon-lactone and an organonitrogen heterocyclic compound. It derives from a (R)-homocamptothecin.	From the prediction; the functional attributes of the molecule are: 1. Greater lactone stability in plasma compared with other topoisomerase I inhibitors. 2. Role as an EC 5.99.1.2 (DNA topoisomerase) inhibitor. 3. Role as an antineoplastic agent. The true attributes of the molecule are: - Effective against small cell lung carcinoma. Breaking down the evaluation: - True Positives (TP): These are correctly predicted attributes that match the true attributes. Here; the role as an antineoplastic agent can be considered a TP since antineoplastic agents are used to treat cancers; including small cell lung carcinoma. - False Positives (FP): These are attributes predicted by the model that do not match the true attributes. The claims of greater lactone stability in plasma and the specific role as an EC 5.99.1.2 (DNA topoisomerase) inhibitor are not directly mentioned in the true attributes; so these are FPs. - False Negatives (FN): These are true attributes not predicted by the model. There are no specific claims about effectiveness against small cell lung carcinoma directly; so this could be considered an FN if we strictly require explicit mention. Thus; the evaluation is: TP:1; FP:2; FN:0	1	2	0	CHEMBL306280	CC[C@@]1(O)CC(=O)OCc2c1cc1n(c2=O)Cc2cc3cc(F)c(F)cc3nc2-1	['small cell lung carcinoma']	CC[C@]1(CC(=O)OCC2=C1C=C3C4=C(CN3C2=O)C=C5C=C(C(=CC5=N4)F)F)O	The molecule is an organic heterotricyclic compound that is (5R)-8-[(6,7-difluoroquinolin-3-yl)methyl]-5-ethyl-5-hydroxy-1,4,5,8-tetrahydrooxepino[3,4-c]pyridine-3,9-dione in which position 7 of the oxepinopyridine moiety is joined to position 3 of the difluoroquinoine ring by a single bond. An E-ring modified camptothecin analogue that has greater lactone stability in plasma compared with other topoisomerase I inhibitors. It has a role as an EC 5.99.1.2 (DNA topoisomerase) inhibitor and an antineoplastic agent. It is an organic heterotricyclic compound, an organofluorine compound, a tertiary alcohol, an epsilon-lactone and an organonitrogen heterocyclic compound. It derives from a (R)-homocamptothecin.
{'neoplasm', 'melanoma', 'triple-negative breast cancer', 'cervical cancer', 'cancer', 'multiple myeloma', 'acute myeloid leukemia'}	The molecule is a hydrochloride obtained by combining equimolar amounts of (S)-oxpoconazole and hydrochloric acid. It contains a (S)-oxpoconazole(1+). It is an enantiomer of a (R)-oxpoconazole hydrochloride.	The prediction provided does not make any claims about the functional attributes of the molecule; such as its therapeutic uses or effectiveness against specific diseases. Instead; the prediction focuses solely on the chemical structure and formation of the molecule. Given that the true attributes of the molecule are related to its therapeutic uses in various cancers ('neoplasm'; 'melanoma'; 'triple-negative breast cancer'; 'cervical cancer'; 'cancer'; 'multiple myeloma'; 'acute myeloid leukemia'); and none of these attributes are mentioned in the prediction; we can analyze the TP (True Positives); FP (False Positives); and FN (False Negatives) as follows: - TP (True Positives): This would be the count of correctly predicted attributes. Since the prediction does not mention any of the true functional attributes; TP = 0. - FP (False Positives): This would be the count of attributes predicted that are not true. Since the prediction does not claim any functional attributes; FP = 0. - FN (False Negatives): This would be the count of true attributes not predicted. Since none of the true attributes ('neoplasm'; 'melanoma'; 'triple-negative breast cancer'; 'cervical cancer'; 'cancer'; 'multiple myeloma'; 'acute myeloid leukemia') are mentioned in the prediction; FN = 7 (the total number of true attributes). Therefore; the evaluation of the prediction in terms of TP; FP; and FN is: 'TP:0;FP:0;FN:7'	0	0	7	CHEMBL3137336	Cn1ncc(Cl)c1-c1cc(C(=O)N[C@H](CN)Cc2ccc(F)c(F)c2)oc1Cl	['acute myeloid leukemia', 'multiple myeloma', 'melanoma', 'neoplasm', 'cervical cancer', 'cancer', 'triple-negative breast cancer']	CN1C(=C(C=N1)Cl)C2=C(OC(=C2)C(=O)N[C@@H](CC3=CC(=C(C=C3)F)F)CN)Cl	The molecule is a hydrochloride obtained by combining equimolar amounts of (S)-oxpoconazole and hydrochloric acid. It contains a (S)-oxpoconazole(1+). It is an enantiomer of a (R)-oxpoconazole hydrochloride.
{'psychosis'}	The molecule is a dibenzothiazepine; a N-alkylpiperazine and a N-arylpiperazine. It has a role as a serotonergic antagonist; a dopaminergic antagonist; a histamine antagonist; an adrenergic antagonist and a second generation antipsychotic.	From the prediction; the functional attributes of the molecule are listed as: 1. Serotonergic antagonist 2. Dopaminergic antagonist 3. Histamine antagonist 4. Adrenergic antagonist 5. Second generation antipsychotic Given the true attributes of the molecule: - Psychosis (treatment or related) We can analyze the predicted functional attributes: - **Serotonergic antagonist**: This could be relevant to treating psychosis as serotonin imbalance is often targeted in such treatments. - **Dopaminergic antagonist**: Directly relevant to psychosis treatment; as dopamine antagonism is a common mechanism in antipsychotic drugs. - **Histamine antagonist**: Not directly related to psychosis treatment. - **Adrenergic antagonist**: Not directly related to psychosis treatment. - **Second generation antipsychotic**: Directly relevant as it indicates the molecule is used in the treatment of psychosis. **True Positives (TP)**: Attributes correctly predicted as being related to the treatment of psychosis. - Dopaminergic antagonist - Second generation antipsychotic **False Positives (FP)**: Attributes predicted that are not related to the treatment of psychosis. - Serotonergic antagonist - Histamine antagonist - Adrenergic antagonist **False Negatives (FN)**: Attributes that are true but not predicted. - None (since the true attribute 'psychosis' is covered by 'second generation antipsychotic' and 'dopaminergic antagonist') Therefore; the counts are: - TP: 2 - FP: 3 - FN: 0 Final response: 'TP:2;FP:3;FN:0'	2	3	0	CHEMBL3275586	CC(CN1CCN(CCOCCO)CC1)CN1c2ccccc2Sc2ccccc21	['psychosis']	CC(CN1CCN(CC1)CCOCCO)CN2C3=CC=CC=C3SC4=CC=CC=C42	The molecule is a dibenzothiazepine, a N-alkylpiperazine and a N-arylpiperazine. It has a role as a serotonergic antagonist, a dopaminergic antagonist, a histamine antagonist, an adrenergic antagonist and a second generation antipsychotic.
{'neoplasm'}	The molecule is a benzamide obtained by formal condensation of the carboxy group of 4-aminobenzoic acid with the primary amino group of 1-(2-aminoethyl)-2-cyano-3-3-[3-(piperidin-1-ylmethyl)phenyl]propylguanidine. It has a role as a H2-receptor antagonist. It is a member of guanidines; a member of benzamides; a substituted aniline; a nitrile; an aromatic ketone and a member of piperidines.	From the prediction; the functional attributes of the molecule are identified as: - H2-receptor antagonist The true attributes of the molecule are: - Neoplasm Breaking down the prediction and the truth: - True Positives (TP): Attributes correctly predicted as present in the molecule. There are none in this case since "H2-receptor antagonist" is not listed as a true attribute. - False Positives (FP): Attributes predicted but not actually present. Here; "H2-receptor antagonist" is a false positive. - False Negatives (FN): Attributes that are true but not predicted. "Neoplasm" is a false negative since it is not mentioned in the prediction. Therefore; the counts are: - TP: 0 (no correct functional attributes predicted) - FP: 1 (H2-receptor antagonist is incorrectly predicted) - FN: 1 (neoplasm is not predicted but is true) Thus; the final evaluation is: 'TP:0;FP:1;FN:1'	0	1	1	CHEMBL3422109	N#CCCNc1nonc1-c1nc2ccccc2n1CC(=O)c1ccc(N)cc1	['neoplasm']	C1=CC=C2C(=C1)N=C(N2CC(=O)C3=CC=C(C=C3)N)C4=NON=C4NCCC#N	The molecule is a benzamide obtained by formal condensation of the carboxy group of 4-aminobenzoic acid with the primary amino group of 1-(2-aminoethyl)-2-cyano-3-3-[3-(piperidin-1-ylmethyl)phenyl]propylguanidine. It has a role as a H2-receptor antagonist. It is a member of guanidines, a member of benzamides, a substituted aniline, a nitrile, an aromatic ketone and a member of piperidines.
{'toothache', 'chronic pain'}	The molecule is a member of the class of pyrroles that is 1H-pyrrole substituted by a 4-chlorophenyl group at position 3; a hydroxy group at position 1 and a methoxy group at position 5. It is isolated from the culture broth of Streptomyces sp.USF-6280 and exhibits DPPH radical scavenging activity. It has a role as a metabolite and a radical scavenger. It is a member of pyrroles; a member of monochlorobenzenes; a member of guanidines; an aromatic ether and a primary amino compound.	From the prediction; the functional attributes of the molecule are: 1. DPPH radical scavenging activity 2. Role as a metabolite 3. Role as a radical scavenger The true attributes of the molecule are: - Toothache - Chronic pain To compute TP (True Positives); FP (False Positives); and FN (False Negatives): - **True Positives (TP)**: These are the correctly predicted attributes. However; none of the predicted functional attributes match the true attributes ('toothache'; 'chronic pain'). Thus; TP = 0. - **False Positives (FP)**: These are the attributes predicted by the model that are not true. Since none of the predicted attributes ('DPPH radical scavenging activity'; 'metabolite'; 'radical scavenger') are listed in the true attributes; all predicted attributes are false positives. Thus; FP = 3. - **False Negatives (FN)**: These are the true attributes that were not predicted by the model. Both 'toothache' and 'chronic pain' were not predicted. Thus; FN = 2. Therefore; the final counts are: TP:0;FP:3;FN:2	0	3	2	CHEMBL3589904	COc1ccc(Cl)c(-c2ccc(NC(=O)c3ccnn3C)nc2N)c1	['chronic pain', 'toothache']	CN1C(=CC=N1)C(=O)NC2=NC(=C(C=C2)C3=C(C=CC(=C3)OC)Cl)N	The molecule is a member of the class of pyrroles that is 1H-pyrrole substituted by a 4-chlorophenyl group at position 3, a hydroxy group at position 1 and a methoxy group at position 5. It is isolated from the culture broth of Streptomyces sp.USF-6280 and exhibits DPPH radical scavenging activity. It has a role as a metabolite and a radical scavenger. It is a member of pyrroles, a member of monochlorobenzenes, a member of guanidines, an aromatic ether and a primary amino compound.
{'gastrointestinal disease'}	The molecule is an organic cation that is the conjugate acid of (S)-atropine arising from protonation of the tertiary amino group; major species at pH 7.3. It has a role as a plant metabolite. It is an ammonium ion derivative and an organic cation. It is a conjugate acid of a (S)-atropine.	From the prediction; the functional attributes of the molecule are: 1. It has a role as a plant metabolite. The true attributes of the molecule are: 1. It is used in gastrointestinal disease. Now; let's classify these claims: - True Positives (TP): These are correctly predicted attributes. There are none in this case since "plant metabolite" does not match "gastrointestinal disease." - False Positives (FP): These are attributes predicted by the model that are not true. "Plant metabolite" is a false positive. - False Negatives (FN): These are true attributes not predicted by the model. "Gastrointestinal disease" is a false negative. Therefore; the counts are: TP: 0; FP: 1; FN: 1 Final response: 'TP:0;FP:1;FN:1'	0	1	1	CHEMBL3989849	C[N+]1(CC(=O)c2ccc(-c3ccccc3)cc2)[C@@H]2CC[C@H]1C[C@@H](OC(=O)[C@H](CO)c1ccccc1)C2	['gastrointestinal disease']		The molecule is an organic cation that is the conjugate acid of (S)-atropine arising from protonation of the tertiary amino group; major species at pH 7.3. It has a role as a plant metabolite. It is an ammonium ion derivative and an organic cation. It is a conjugate acid of a (S)-atropine.
{'neoplasm'}	The molecule is a pyrrolotriazine that is pyrrolo[2;1-f][1;2;4]triazine which is substituted at position 2 by the pyrrolidine nitrogen of (2S)-N-(6-fluoro-1;3-dihydro-2H-pyrrolo[1;2-a]pyrazin-3-ium; and at position 4 by a (5-cyclopropyl-1H-pyrazol-3-yl)amino group. It is a potent; reversible inhibitor of the insulin-like growth factor 1 receptor/insulin receptor family kinases. It has a role as an EC 2.7.10.1 (receptor protein-tyrosine kinase) inhibitor and an antineoplastic agent. It is a pyrrolotriazine; a member of pyrazoles; a primary alcohol and a member of pyrrolidines.	From the prediction; the functional attributes of the molecule are: 1. Potent; reversible inhibitor of the insulin-like growth factor 1 receptor/insulin receptor family kinases. 2. EC 2.7.10.1 (receptor protein-tyrosine kinase) inhibitor. 3. Antineoplastic agent. The true attributes of the molecule are: - Antineoplastic agent. Now; let's classify these attributes: - True Positives (TP): Claims that are correctly predicted and match the true attributes. - False Positives (FP): Claims that are predicted but do not match the true attributes. - False Negatives (FN): True attributes that are not predicted. Analysis: - "Antineoplastic agent" is correctly predicted (TP). - "Potent; reversible inhibitor of the insulin-like growth factor 1 receptor/insulin receptor family kinases" and "EC 2.7.10.1 (receptor protein-tyrosine kinase) inhibitor" are not mentioned in the true attributes (FP). There are no false negatives (FN) since all true attributes are mentioned in the prediction. Thus; the counts are: - TP: 1 (antineoplastic agent) - FP: 2 (potent; reversible inhibitor of the insulin-like growth factor 1 receptor/insulin receptor family kinases; EC 2.7.10.1 inhibitor) - FN: 0 Final response: 'TP:1;FP:2;FN:0'	1	2	0	CHEMBL4209441	Cn1cc(Nc2nc(N)nc(-c3cccc(-n4ccc5cc(C6CC6)cc(F)c5c4=O)c3CO)n2)cn1	['neoplasm']	CN1C=C(C=N1)NC2=NC(=NC(=N2)N)C3=C(C(=CC=C3)N4C=CC5=CC(=CC(=C5C4=O)F)C6CC6)CO	The molecule is a pyrrolotriazine that is pyrrolo[2,1-f][1,2,4]triazine which is substituted at position 2 by the pyrrolidine nitrogen of (2S)-N-(6-fluoro-1,3-dihydro-2H-pyrrolo[1,2-a]pyrazin-3-ium, and at position 4 by a (5-cyclopropyl-1H-pyrazol-3-yl)amino group. It is a potent, reversible inhibitor of the insulin-like growth factor 1 receptor/insulin receptor family kinases. It has a role as an EC 2.7.10.1 (receptor protein-tyrosine kinase) inhibitor and an antineoplastic agent. It is a pyrrolotriazine, a member of pyrazoles, a primary alcohol and a member of pyrrolidines.
{'type 2 diabetes mellitus'}	The molecule is an organosulfonate salt obtained by combining equimolar amounts of bepotastine and benzenesulfonic acid. A topical; selective and non-sedating histamine (H1) receptor antagonist used for treatment of itching associated with allergic conjunctivitis. It has a role as a H1-receptor antagonist and an anti-allergic agent. It contains a bepotastine(1+).	From the prediction; the functional claims about the molecule are: 1. It is a selective and non-sedating histamine (H1) receptor antagonist. 2. It is used for the treatment of itching associated with allergic conjunctivitis. 3. It has a role as a H1-receptor antagonist. 4. It has a role as an anti-allergic agent. The true attributes of the molecule are: - It is used for the treatment of type 2 diabetes mellitus. Analyzing the claims: - None of the predicted functional claims match the true attribute of being used for the treatment of type 2 diabetes mellitus. Therefore: - True Positives (TP): There are no correct predictions matching the true attribute. TP = 0. - False Positives (FP): All the predicted claims are incorrect given the true attribute. FP = 4. - False Negatives (FN): The true attribute (treatment of type 2 diabetes mellitus) was not predicted. FN = 1. Thus; the final evaluation is: TP:0;FP:4;FN:1	0	4	1	CHEMBL4297471	Cc1cc(OCCCS(C)(=O)=O)cc(C)c1-c1cccc(COc2cc3c(cn2)[C@H]2[C@@H](C3)[C@@H]2C(=O)O)c1	['type 2 diabetes mellitus']	CC1=CC(=CC(=C1C2=CC=CC(=C2)COC3=NC=C4[C@H]5[C@H]([C@@H]5C(=O)O)CC4=C3)C)OCCCS(=O)(=O)C	The molecule is an organosulfonate salt obtained by combining equimolar amounts of bepotastine and benzenesulfonic acid. A topical, selective and non-sedating histamine (H1) receptor antagonist used for treatment of itching associated with allergic conjunctivitis. It has a role as a H1-receptor antagonist and an anti-allergic agent. It contains a bepotastine(1+).
{'myocardial infarction'}	The molecule is a spirocyclic idine that is spiro[4.5]dec-6-ene which is substituted at positions 2; 6; 8; and 10 by isopropyl; hydroxy; and methyl groups; respectively (the (2R;5S;8S;10R)-diastereoisomer). It is a spiro compound; a lactam; a tertiary alcohol and a primary alcohol.	From the prediction; the functional attributes of the molecule are identified as: 1. It is a spiro compound. 2. It is a lactam. 3. It is a tertiary alcohol. 4. It is a primary alcohol. The true attributes of the molecule provided are: - myocardial infarction (which is a condition and not a functional attribute of the molecule). To compute TP (True Positives); FP (False Positives); and FN (False Negatives): **True Positives (TP)**: These are the correctly predicted attributes. However; since the true attributes list does not mention any functional attributes; there are no true positives. **False Positives (FP)**: These are the attributes predicted by the model that are not in the true attributes list. Since none of the predicted functional attributes (spiro compound; lactam; tertiary alcohol; primary alcohol) are mentioned in the true attributes; all these predictions are false positives. Thus; FP = 4. **False Negatives (FN)**: These are the attributes that are true but were not predicted by the model. Since the true attributes list does not provide any functional attributes; there are no false negatives related to functional attributes. Thus; FN = 0. Therefore; the final counts are: TP:0;FP:4;FN:0	0	4	0	CHEMBL4297500	CC(C)CCC[C@@H](C)[C@H]1CC[C@H]2[C@@H]3CC/C(=N\O)[C@](C)(CCCO)[C@H]3CC[C@]12C	['myocardial infarction']	C[C@H](CCCC(C)C)[C@H]1CC[C@@H]2[C@@]1(CC[C@H]3[C@H]2CC/C(=N\O)/[C@]3(C)CCCO)C	The molecule is a spirocyclic idine that is spiro[4.5]dec-6-ene which is substituted at positions 2, 6, 8, and 10 by isopropyl, hydroxy, and methyl groups, respectively (the (2R,5S,8S,10R)-diastereoisomer). It is a spiro compound, a lactam, a tertiary alcohol and a primary alcohol.
{'liver disease', 'drooling', 'myasthenia gravis', 'lupus nephritis', 'iga glomerulonephritis', 'kidney disease', 'paroxysmal nocturnal hemoglobinuria'}	The molecule is a member of the class of azetidines that is melagatran in which the carboxylic acid group has been converted to the corresponding ethyl ester and in which the amidine group has been converted into the corresponding amidoxime. A prodrug for melagatran; ximelagatran was the first orally available direct thrombin inhibitor to be brought to market as an anticoagulant; but was withdrawn in 2006 following reports of it causing liver damage. It has a role as an anticoagulant; a prodrug; an EC 3.4.21.5 (thrombin) inhibitor and a serine protease inhibitor. It is a member of azetidines; an amidoxime; a secondary amino compound; an ethyl ester; a carboxamide; a tertiary carboxamide and a secondary carboxamide. It derives from a melagatran. It is a tautomer of a ximelagatran (hydroxylamine form).	From the prediction; the functional claims about the molecule are: 1. It is an anticoagulant. 2. It is a prodrug. 3. It is an EC 3.4.21.5 (thrombin) inhibitor. 4. It is a serine protease inhibitor. 5. It was withdrawn in 2006 following reports of it causing liver damage. The true attributes of the molecule are: - liver disease - drooling - myasthenia gravis - lupus nephritis - iga glomerulonephritis - kidney disease - paroxysmal nocturnal hemoglobinuria Matching the predicted claims with the true attributes: - "It is an anticoagulant" - No direct match in the true attributes list. - "It is a prodrug" - No direct match in the true attributes list. - "It is an EC 3.4.21.5 (thrombin) inhibitor" - No direct match in the true attributes list. - "It is a serine protease inhibitor" - No direct match in the true attributes list. - "It was withdrawn in 2006 following reports of it causing liver damage" - Matches with "liver disease". True Positives (TP): Claims correctly predicted as attributes: - It causing liver damage (matches with liver disease) False Positives (FP): Claims predicted but not true attributes: - It is an anticoagulant - It is a prodrug - It is an EC 3.4.21.5 (thrombin) inhibitor - It is a serine protease inhibitor False Negatives (FN): True attributes not predicted as claims: - drooling - myasthenia gravis - lupus nephritis - iga glomerulonephritis - kidney disease - paroxysmal nocturnal hemoglobinuria Calculation: TP: 1 FP: 4 FN: 6 Final response: 'TP:1;FP:4;FN:6'	1	4	6	CHEMBL4650325	CC(=O)c1nn(CC(=O)N2[C@H](C(=O)Nc3nc(Br)ccc3C)C[C@@]3(C)C[C@@H]23)c2ccc(-c3cnc(C)nc3)cc12	['lupus nephritis', 'kidney disease', 'paroxysmal nocturnal hemoglobinuria', 'iga glomerulonephritis', 'drooling', 'paroxysmal nocturnal hemoglobinuria', 'liver disease', 'myasthenia gravis']	CC1=C(N=C(C=C1)Br)NC(=O)[C@@H]2C[C@]3(C[C@H]3N2C(=O)CN4C5=C(C=C(C=C5)C6=CN=C(N=C6)C)C(=N4)C(=O)C)C	The molecule is a member of the class of azetidines that is melagatran in which the carboxylic acid group has been converted to the corresponding ethyl ester and in which the amidine group has been converted into the corresponding amidoxime. A prodrug for melagatran, ximelagatran was the first orally available direct thrombin inhibitor to be brought to market as an anticoagulant, but was withdrawn in 2006 following reports of it causing liver damage. It has a role as an anticoagulant, a prodrug, an EC 3.4.21.5 (thrombin) inhibitor and a serine protease inhibitor. It is a member of azetidines, an amidoxime, a secondary amino compound, an ethyl ester, a carboxamide, a tertiary carboxamide and a secondary carboxamide. It derives from a melagatran. It is a tautomer of a ximelagatran (hydroxylamine form).
{'schizophrenia', 'alzheimer disease', 'dementia', 'attention deficit hyperactivity disorder', 'obstructive sleep apnea'}	The molecule is a member of the class of pyrrolizines that is 2;3-dihydro-1H-pyrrolizine which is substituted at positions 1; 4; and 5 by cyclohexyl; p-fluorophenyl; and 2-aminoethyl groups; respectively. A selective cyclooxygenase 2 inhibitor; it is used in veterinary medicine for the control of pain and inflammation associated with osteoarthritis in dogs. It has a role as a non-steroidal anti-inflammatory drug; a cyclooxygenase 2 inhibitor; a non-narcotic analgesic and a non-narcotic analgesic. It is a member of pyrrolizines; an organofluorine compound and a secondary amino compound.	From the prediction provided; the functional claims about the molecule are: 1. Selective cyclooxygenase 2 inhibitor 2. Used in veterinary medicine for the control of pain and inflammation associated with osteoarthritis in dogs 3. Non-steroidal anti-inflammatory drug 4. Cyclooxygenase 2 inhibitor 5. Non-narcotic analgesic (mentioned twice) The true attributes of the molecule are: - Schizophrenia - Alzheimer disease - Dementia - Attention deficit hyperactivity disorder - Obstructive sleep apnea **True Positives (TP)**: These are the claims that are correctly predicted and are true. In this case; there are no overlapping claims between the predicted functional attributes and the true attributes. Therefore; TP = 0. **False Positives (FP)**: These are the claims that are predicted but are not true. Since none of the predicted functional attributes match the true attributes; all predicted claims are false positives. There are 5 unique claims; so FP = 5. **False Negatives (FN)**: These are the true attributes that were not predicted. Since none of the true attributes were predicted; all of them are false negatives. There are 5 true attributes; so FN = 5. Thus; the evaluation of the prediction in terms of TP; FP; and FN is: 'TP:0;FP:5;FN:5'	0	5	5	CHEMBL476323	Cc1nc2cccc(C(F)(F)F)c2c(=O)n1-c1ccc(OCCCN2CCCC2)cc1	['attention deficit hyperactivity disorder', 'dementia', 'obstructive sleep apnea', 'schizophrenia', 'alzheimer disease']	CC1=NC2=CC=CC(=C2C(=O)N1C3=CC=C(C=C3)OCCCN4CCCC4)C(F)(F)F	The molecule is a member of the class of pyrrolizines that is 2,3-dihydro-1H-pyrrolizine which is substituted at positions 1, 4, and 5 by cyclohexyl, p-fluorophenyl, and 2-aminoethyl groups, respectively. A selective cyclooxygenase 2 inhibitor, it is used in veterinary medicine for the control of pain and inflammation associated with osteoarthritis in dogs. It has a role as a non-steroidal anti-inflammatory drug, a cyclooxygenase 2 inhibitor, a non-narcotic analgesic and a non-narcotic analgesic. It is a member of pyrrolizines, an organofluorine compound and a secondary amino compound.
{'neoplasm'}	The molecule is a member of the class of oxazolidinones that is 1;3-oxazolidin-2-one substituted at positions 3; 4 and 5 by 3-(isoquinolin-4-yl)propanoyl; methyl and 3;5-bis(trifluoromethyl)phenyl groups respectively. An inhibitor of teichoic acid biosynthesis. It has a role as a teichoic acid biosynthesis inhibitor. It is a member of (trifluoromethyl)benzenes; a carbamate ester; a dicarboximide; an oxazolidinone and a member of isoquinolines. It derives from a hydride of a 1;3-oxazolidin-2-one.	From the prediction; the functional attributes of the molecule are: 1. An inhibitor of teichoic acid biosynthesis. 2. It has a role as a teichoic acid biosynthesis inhibitor. The true attributes of the molecule are: - It has a role in treating or affecting neoplasm. Breaking down the evaluation: - True Positives (TP): These are correctly predicted attributes that match the true attributes. In this case; there are no matches between predicted and true attributes. Therefore; TP = 0. - False Positives (FP): These are attributes predicted by the model that do not match the true attributes. Since both predicted attributes (teichoic acid biosynthesis inhibition) do not match the true attribute (neoplasm); FP = 2. - False Negatives (FN): These are true attributes not predicted by the model. Since the true attribute (neoplasm) was not predicted; FN = 1. Thus; the evaluation of the prediction is: 'TP:0;FP:2;FN:1'	0	2	1	CHEMBL4871106	NC(=O)c1cccc2c(N[C@H](CN3CCC3)c3ccc(Cl)c(C(F)(F)F)c3)ncnc12	['neoplasm']	C1CN(C1)C[C@H](C2=CC(=C(C=C2)Cl)C(F)(F)F)NC3=NC=NC4=C3C=CC=C4C(=O)N	The molecule is a member of the class of oxazolidinones that is 1,3-oxazolidin-2-one substituted at positions 3, 4 and 5 by 3-(isoquinolin-4-yl)propanoyl, methyl and 3,5-bis(trifluoromethyl)phenyl groups respectively. An inhibitor of teichoic acid biosynthesis. It has a role as a teichoic acid biosynthesis inhibitor. It is a member of (trifluoromethyl)benzenes, a carbamate ester, a dicarboximide, an oxazolidinone and a member of isoquinolines. It derives from a hydride of a 1,3-oxazolidin-2-one.
{'psoriasis'}	The molecule is a tetrahydrofolate and a dihydrofolate. It has a role as a Saccharomyces cerevisiae metabolite. It is a conjugate base of a tetrahydrofolic acid.	From the prediction; the functional attributes of the molecule are: 1. It has a role as a Saccharomyces cerevisiae metabolite. The true attributes of the molecule are: - It is associated with psoriasis. Breaking down the evaluation: - True Positives (TP): These are correctly predicted attributes. There are no correct predictions matching the true attributes. - False Positives (FP): These are attributes predicted by the model that are not true. The prediction that it has a role as a Saccharomyces cerevisiae metabolite is not listed in the true attributes. - False Negatives (FN): These are true attributes that were not predicted by the model. The association with psoriasis is not predicted. Thus; the counts are: - TP: 0 (no correct predictions) - FP: 1 (incorrect prediction about Saccharomyces cerevisiae metabolite) - FN: 1 (missing the true attribute related to psoriasis) Final response: 'TP:0;FP:1;FN:1'	0	1	1	CHEMBL5314608	[2H]C([2H])([2H])NC(=O)c1nnc(NC(=O)[C@@H]2CC23CC3)cc1Nc1ncccc1S(C)(=O)=O	['psoriasis']	[2H]C([2H])([2H])NC(=O)C1=NN=C(C=C1NC2=C(C=CC=N2)S(=O)(=O)C)NC(=O)[C@@H]3CC34CC4	The molecule is a tetrahydrofolate and a dihydrofolate. It has a role as a Saccharomyces cerevisiae metabolite. It is a conjugate base of a tetrahydrofolic acid.
{'cardiovascular disease'}	The molecule is a carbamate ester that is the mono-N-isopropyl derivative of meprobamate (which is a significant metabolite). Carisoprodol interrupts neuronal communication within the reticular formation and spinal cord; resulting in sedation and alteration in pain perception. It is used as a muscle relaxant in the symptomatic treatment of musculoskeletal conditions associated with painful muscle spasm. It has a role as a muscle relaxant.	From the prediction; the functional attributes of the molecule are: 1. Interrupts neuronal communication within the reticular formation and spinal cord. 2. Results in sedation. 3. Alters pain perception. 4. Used as a muscle relaxant in the symptomatic treatment of musculoskeletal conditions associated with painful muscle spasm. 5. Has a role as a muscle relaxant. The true attributes of the molecule are: - Cardiovascular disease. Now; let's classify these attributes: - True Positives (TP): None of the predicted functional attributes match the true attribute of being related to cardiovascular disease. - False Positives (FP): All the predicted functional attributes (interrupts neuronal communication; results in sedation; alters pain perception; used as a muscle relaxant; has a role as a muscle relaxant) are not mentioned in the true attributes. - False Negatives (FN): The true attribute (cardiovascular disease) is not predicted. Thus; the counts are: - TP: 0 (no correct predictions about the true attribute) - FP: 5 (all predicted attributes are incorrect) - FN: 1 (missing the true attribute of cardiovascular disease) Therefore; the final evaluation is: 'TP:0;FP:5;FN:1'	0	5	1	CHEMBL6995	CC(=O)Nc1ccc(OCC(O)CNC(C)C)cc1	['cardiovascular disease']	CC(C)NCC(COC1=CC=C(C=C1)NC(=O)C)O	The molecule is a carbamate ester that is the mono-N-isopropyl derivative of meprobamate (which is a significant metabolite). Carisoprodol interrupts neuronal communication within the reticular formation and spinal cord, resulting in sedation and alteration in pain perception. It is used as a muscle relaxant in the symptomatic treatment of musculoskeletal conditions associated with painful muscle spasm. It has a role as a muscle relaxant.
{'prediabetes syndrome', 'acute myocardial infarction', 'neuroendocrine neoplasm', 'type 2 diabetes mellitus'}	The molecule is the D-enantiomer of lysine. It has a role as a bacterial metabolite and a fungal metabolite. It is a D-alpha-amino acid and a lysine. It is a conjugate base of a D-lysinium(1+). It is a conjugate acid of a D-lysinate. It is an enantiomer of a L-lysine. It is a tautomer of a D-lysine zwitterion.	From the model's prediction; the functional claims about the molecule are: 1. It has a role as a bacterial metabolite. 2. It has a role as a fungal metabolite. The true attributes of the molecule are: - Prediabetes syndrome - Acute myocardial infarction - Neuroendocrine neoplasm - Type 2 diabetes mellitus None of the predicted functional roles (bacterial metabolite; fungal metabolite) match the true attributes listed (prediabetes syndrome; acute myocardial infarction; neuroendocrine neoplasm; type 2 diabetes mellitus). Therefore; all predicted claims are false positives; and all true attributes are false negatives. Calculating TP (True Positives); FP (False Positives); and FN (False Negatives): - TP: 0 (no correct functional roles predicted) - FP: 2 (bacterial metabolite; fungal metabolite) - FN: 4 (prediabetes syndrome; acute myocardial infarction; neuroendocrine neoplasm; type 2 diabetes mellitus) Thus; the final evaluation is: 'TP:0;FP:2;FN:4'	0	2	4	CHEMBL8085	NCCCC[C@H](N)C(=O)O	['neuroendocrine neoplasm', 'type 2 diabetes mellitus', 'prediabetes syndrome', 'acute myocardial infarction']	C(CCN)C[C@@H](C(=O)O)N	The molecule is the D-enantiomer of lysine. It has a role as a bacterial metabolite and a fungal metabolite. It is a D-alpha-amino acid and a lysine. It is a conjugate base of a D-lysinium(1+). It is a conjugate acid of a D-lysinate. It is an enantiomer of a L-lysine. It is a tautomer of a D-lysine zwitterion.
{'chronic bronchitis', 'asthma', 'chronic obstructive pulmonary disease', 'bronchiolitis obliterans', 'emphysema', 'obesity'}	The molecule is a hydroxyether that is 2-hydroxypropan-1-ol substituted by a 4-(1-hydroxy-2-oxoethyl)phenyl group at position 3. It is a metabolite of the drug venlafaxine. It has a role as a marine xenobiotic metabolite and a drug metabolite. It is a member of phenols; an ether; a secondary alcohol and a hydroxyether.	From the prediction provided; the functional attributes of the molecule are: 1. It is a metabolite of the drug venlafaxine. 2. It has a role as a marine xenobiotic metabolite. 3. It has a role as a drug metabolite. The true attributes of the molecule are: - chronic bronchitis - asthma - chronic obstructive pulmonary disease - bronchiolitis obliterans - emphysema - obesity To compute TP (True Positives); FP (False Positives); and FN (False Negatives): **True Positives (TP)**: These are the correctly predicted attributes. However; none of the predicted functional attributes match the true attributes listed. Therefore; TP = 0. **False Positives (FP)**: These are the attributes predicted by the model that are not true. Since none of the predicted attributes (metabolite of venlafaxine; marine xenobiotic metabolite; drug metabolite) are listed in the true attributes; all predicted attributes are false positives. Therefore; FP = 3. **False Negatives (FN)**: These are the true attributes that were not predicted by the model. Since none of the true attributes (chronic bronchitis; asthma; chronic obstructive pulmonary disease; bronchiolitis obliterans; emphysema; obesity) were predicted; all are false negatives. Therefore; FN = 6. Thus; the final computation is: 'TP:0;FP:3;FN:6'	0	3	6	CHEMBL1082607	O=C(O)c1ccc2ccccc2c1O.OCc1cc(C(O)CNCCCCCCOCCCCc2ccccc2)ccc1O	['obesity', 'chronic bronchitis', 'chronic obstructive pulmonary disease', 'asthma', 'bronchiolitis obliterans', 'emphysema']	C1=CC=C(C=C1)CCCCOCCCCCCNCC(C2=CC(=C(C=C2)O)CO)O.C1=CC=C2C(=C1)C=CC(=C2O)C(=O)O	The molecule is a hydroxyether that is 2-hydroxypropan-1-ol substituted by a 4-(1-hydroxy-2-oxoethyl)phenyl group at position 3. It is a metabolite of the drug venlafaxine. It has a role as a marine xenobiotic metabolite and a drug metabolite. It is a member of phenols, an ether, a secondary alcohol and a hydroxyether.
{'pain', 'osteoarthritis', 'chronic obstructive pulmonary disease', 'rheumatoid arthritis', 'postherpetic neuralgia'}	The molecule is a member of the class of pyrrolidin-2-ones that is pyrrolidin-2-one in which the 3-pro-S-hydrogen is substituted by a 2-bromo-4-fluoro-5-[(methoxycarbonyl)amino]-2-oxoethyl group; while the 5-pro-S-hydrogen is substituted by a 3-(methoxycarbonyl)phenyl group. It is an orally active prodrug of fradafiban; a figrinogen receptor antagonist. It has a role as a prodrug and a platelet glycoprotein-IIb/IIIa receptor antagonist. It is a member of pyrrolidin-2-ones and a methyl ester. It derives from a fradafiban.	From the prediction provided; the functional claims about the molecule are: 1. It is an orally active prodrug of fradafiban. 2. It has a role as a prodrug. 3. It is a platelet glycoprotein-IIb/IIIa receptor antagonist. The true attributes of the molecule are: - Pain - Osteoarthritis - Chronic obstructive pulmonary disease (COPD) - Rheumatoid arthritis - Postherpetic neuralgia To evaluate the TP (True Positives); FP (False Positives); and FN (False Negatives): **True Positives (TP)**: These are the correct predictions that match the true attributes. In this case; there are no matches between the predicted functional claims and the true attributes. Therefore; TP = 0. **False Positives (FP)**: These are the claims predicted by the model that do not match any of the true attributes. All the predicted functional claims (orally active prodrug; prodrug; platelet glycoprotein-IIb/IIIa receptor antagonist) do not match any of the true attributes. Therefore; FP = 3. **False Negatives (FN)**: These are the true attributes that were not predicted by the model. Since none of the true attributes (pain; osteoarthritis; COPD; rheumatoid arthritis; postherpetic neuralgia) were predicted; FN = 5. Thus; the evaluation is: 'TP:0;FP:3;FN:5'	0	3	5	CHEMBL1088751	CNC(=O)c1ccc(C)c(-n2c(C)cc(OCc3ccc(F)cc3F)c(Br)c2=O)c1	['chronic obstructive pulmonary disease', 'osteoarthritis', 'postherpetic neuralgia', 'pain', 'rheumatoid arthritis']	CC1=C(C=C(C=C1)C(=O)NC)N2C(=CC(=C(C2=O)Br)OCC3=C(C=C(C=C3)F)F)C	The molecule is a member of the class of pyrrolidin-2-ones that is pyrrolidin-2-one in which the 3-pro-S-hydrogen is substituted by a 2-bromo-4-fluoro-5-[(methoxycarbonyl)amino]-2-oxoethyl group, while the 5-pro-S-hydrogen is substituted by a 3-(methoxycarbonyl)phenyl group. It is an orally active prodrug of fradafiban, a figrinogen receptor antagonist. It has a role as a prodrug and a platelet glycoprotein-IIb/IIIa receptor antagonist. It is a member of pyrrolidin-2-ones and a methyl ester. It derives from a fradafiban.
{'myelodysplastic syndrome', 'neoplasm', 'mycosis fungoides', 'leukemia', 't-lymphoblastic lymphoma', 'precursor t-cell lymphoblastic leukemia-lymphoma', 'lymphoma', 'lymphoid leukemia', 't-cell acute lymphoblastic leukemia', 'acute lymphoblastic leukemia', "sezary's disease", 'multiple myeloma', 'chronic myeloproliferative disorder', 'lymphoblastic lymphoma'}	The molecule is an oxazolidinone that is the N(6)-(4S)-4-[(1R)-1-hydroxyethyl]-5-oxo-1;3-oxazolidin-2-ylidene derivative of adenosine. Obtained by cyclocondensation of N(6)-threonylcarbamoyladenosine. It is a member of adenosines; an oxazolidinone; a gamma-lactone and a L-threonine derivative.	The prediction provided does not include any functional attributes or claims about the molecule's therapeutic or disease-related uses. It only describes the chemical structure and synthesis of the molecule. Given that the true attributes of the molecule are related to its therapeutic uses or diseases it targets (e.g.; various forms of leukemia; lymphoma; and other disorders); and none of these are mentioned in the prediction; we can analyze the TP (True Positives); FP (False Positives); and FN (False Negatives) as follows: - **True Positives (TP)**: These are correctly predicted attributes. Since the prediction does not mention any of the true attributes; TP = 0. - **False Positives (FP)**: These are attributes predicted that are not true. Since the prediction does not claim any functional attributes; FP = 0. - **False Negatives (FN)**: These are true attributes that were not predicted. Since all the true attributes are missing from the prediction; FN is equal to the number of true attributes listed. Counting the diseases and conditions listed; FN = 14. Therefore; the final evaluation is: 'TP:0;FP:0;FN:14'	0	0	14	CHEMBL1201112	COc1nc(N)nc2c1ncn2[C@@H]1O[C@H](CO)[C@@H](O)[C@@H]1O	['acute lymphoblastic leukemia', 'myelodysplastic syndrome', 't-cell acute lymphoblastic leukemia', 'neoplasm', 't-lymphoblastic lymphoma', "sezary's disease", 't-cell acute lymphoblastic leukemia', 'chronic myeloproliferative disorder', 'precursor t-cell lymphoblastic leukemia-lymphoma', 'mycosis fungoides', 'lymphoma', 'leukemia', 'lymphoblastic lymphoma', 'lymphoid leukemia', 'multiple myeloma']	COC1=NC(=NC2=C1N=CN2[C@H]3[C@H]([C@@H]([C@H](O3)CO)O)O)N	The molecule is an oxazolidinone that is the N(6)-(4S)-4-[(1R)-1-hydroxyethyl]-5-oxo-1,3-oxazolidin-2-ylidene derivative of adenosine. Obtained by cyclocondensation of N(6)-threonylcarbamoyladenosine. It is a member of adenosines, an oxazolidinone, a gamma-lactone and a L-threonine derivative.
{'bacterial pneumonia', 'bacterial disease', 'pneumonia', 'infection', 'kidney disease', 'decreased liver function'}	The molecule is a member of the class of pyrrolidin-2-ones that is pyrrolidin-2-one in which the 3-pro-S-hydrogen is substituted by a 2-amino-2-oxoethyl group; while the 5-pro-S-hydrogen is substituted by a (4'-[N-(cyclopropyl)carbamimidoyl]biphenyl-4-yloxy)methyl group. It is an orally active prodrug of fradafiban; a figrinogen receptor antagonist. It has a role as a prodrug and a platelet glycoprotein-IIb/IIIa receptor antagonist. It is a member of pyrrolidin-2-ones and a monocarboxylic acid. It derives from a fradafiban.	From the prediction; the functional attributes of the molecule are: 1. Orally active prodrug of fradafiban 2. Fibrinogen receptor antagonist 3. Prodrug 4. Platelet glycoprotein-IIb/IIIa receptor antagonist The true attributes of the molecule are: 1. Bacterial pneumonia 2. Bacterial disease 3. Pneumonia 4. Infection 5. Kidney disease 6. Decreased liver function Comparing the predicted functional attributes with the true attributes: - True Positives (TP): There are no matches between the predicted functional attributes and the true attributes. Therefore; TP = 0. - False Positives (FP): All predicted functional attributes (orally active prodrug of fradafiban; fibrinogen receptor antagonist; prodrug; platelet glycoprotein-IIb/IIIa receptor antagonist) are not mentioned in the true attributes. Therefore; FP = 4. - False Negatives (FN): All true attributes (bacterial pneumonia; bacterial disease; pneumonia; infection; kidney disease; decreased liver function) are not predicted. Therefore; FN = 6. Thus; the evaluation is: 'TP:0;FP:4;FN:6'	0	4	6	CHEMBL1213456	COc1c(N2C[C@@H](C)C[C@H](N)C2)ccc2c(=O)c(C(=O)O)cn(C3CC3)c12	['decreased liver function', 'pneumonia', 'bacterial pneumonia', 'bacterial disease', 'infection', 'kidney disease']	C[C@H]1C[C@@H](CN(C1)C2=C(C3=C(C=C2)C(=O)C(=CN3C4CC4)C(=O)O)OC)N	The molecule is a member of the class of pyrrolidin-2-ones that is pyrrolidin-2-one in which the 3-pro-S-hydrogen is substituted by a 2-amino-2-oxoethyl group, while the 5-pro-S-hydrogen is substituted by a (4'-[N-(cyclopropyl)carbamimidoyl]biphenyl-4-yloxy)methyl group. It is an orally active prodrug of fradafiban, a figrinogen receptor antagonist. It has a role as a prodrug and a platelet glycoprotein-IIb/IIIa receptor antagonist. It is a member of pyrrolidin-2-ones and a monocarboxylic acid. It derives from a fradafiban.
{'impotence', 'erectile dysfunction'}	The molecule is a member of the class of pyrazolopyridines that is 1H-pyrazolo[3;4-b]pyridine which is substituted by a 2-(4-ethyl-5-oxo-4;5-dihydro-1H-pyrrolo[1;2-a]pyrimidin-2-yl)ethyl group at position 2. It is an active metabolite of riociguat and a soluble guanylate cyclase stimulator developed by Bayer for the treatment of erectile dysfunction and heart failure. It has a role as a soluble guanylate cyclase activator; an antihypertensive agent; a drug metabolite and a vasodilator agent. It is a pyrazolopyridine; a member of pyrazoles; an organochlorine compound and a sulfonamide.	From the prediction; the functional attributes of the molecule are: 1. Soluble guanylate cyclase stimulator 2. Developed by Bayer for the treatment of erectile dysfunction and heart failure 3. Soluble guanylate cyclase activator 4. Antihypertensive agent 5. Drug metabolite 6. Vasodilator agent The true attributes of the molecule are: - Erectile dysfunction - Impotence Breaking down the predicted functional attributes: - "Soluble guanylate cyclase stimulator" and "soluble guanylate cyclase activator" are related to the mechanism of action but not directly to the disease/condition. - "Developed by Bayer for the treatment of erectile dysfunction and heart failure" includes "erectile dysfunction" which matches one of the true attributes. - "Antihypertensive agent" and "vasodilator agent" describe other pharmacological effects but do not match the true attributes directly. - "Drug metabolite" describes a pharmacokinetic property; not a therapeutic use or condition. True Positives (TP): Claims that correctly match the true attributes: - Erectile dysfunction (from "developed by Bayer for the treatment of erectile dysfunction and heart failure") False Positives (FP): Claims that do not match any of the true attributes: - Soluble guanylate cyclase stimulator - Soluble guanylate cyclase activator - Antihypertensive agent - Drug metabolite - Vasodilator agent - Heart failure (from "developed by Bayer for the treatment of erectile dysfunction and heart failure") False Negatives (FN): True attributes not predicted: - Impotence Calculating TP; FP; FN: - TP: 1 (erectile dysfunction) - FP: 6 (five incorrect functional claims + heart failure) - FN: 1 (impotence) Final response: 'TP:1;FP:6;FN:1'	1	6	1	CHEMBL1339	CCCc1nc(C)c2c(O)nc(-c3cc(S(=O)(=O)N4CCN(CC)CC4)ccc3OCC)nn12.Cl	['impotence', 'erectile dysfunction']		The molecule is a member of the class of pyrazolopyridines that is 1H-pyrazolo[3,4-b]pyridine which is substituted by a 2-(4-ethyl-5-oxo-4,5-dihydro-1H-pyrrolo[1,2-a]pyrimidin-2-yl)ethyl group at position 2. It is an active metabolite of riociguat and a soluble guanylate cyclase stimulator developed by Bayer for the treatment of erectile dysfunction and heart failure. It has a role as a soluble guanylate cyclase activator, an antihypertensive agent, a drug metabolite and a vasodilator agent. It is a pyrazolopyridine, a member of pyrazoles, an organochlorine compound and a sulfonamide.
{'kidney failure', 'postmenopausal osteoporosis', 'polycystic ovary syndrome', 'muscular disease', 'pelvic organ prolapse', 'sudden cardiac arrest', 'osteoporosis', 'calcification', 'scoliosis'}	The molecule is a tricyclic diterpenoid of the 8;19-seco-ursane-type skeleton isolated from the leaves of Rosa laevigata. It has a role as an anti-inflammatory agent and a plant metabolite. It is a cyclic ether; a diterpenoid; a secondary alcohol and a tertiary alcohol.	From the prediction; the functional claims about the molecule are: 1. Anti-inflammatory agent 2. Plant metabolite The true attributes of the molecule are: - Kidney failure - Postmenopausal osteoporosis - Polycystic ovary syndrome - Muscular disease - Pelvic organ prolapse - Sudden cardiac arrest - Osteoporosis - Calcification - Scoliosis To compute TP (True Positives); FP (False Positives); and FN (False Negatives): **True Positives (TP)**: These are the correctly predicted attributes. However; none of the predicted functional attributes (anti-inflammatory agent; plant metabolite) match any of the true attributes listed. Thus; TP = 0. **False Positives (FP)**: These are the attributes predicted by the model that are not true. Both predicted attributes (anti-inflammatory agent; plant metabolite) do not appear in the list of true attributes. Thus; FP = 2. **False Negatives (FN)**: These are the true attributes that were not predicted by the model. All the listed true attributes (kidney failure; postmenopausal osteoporosis; polycystic ovary syndrome; muscular disease; pelvic organ prolapse; sudden cardiac arrest; osteoporosis; calcification; scoliosis) were not predicted. Thus; FN = 9. Therefore; the final computation is: 'TP:0;FP:2;FN:9'	0	2	9	CHEMBL1601669	C=C1/C(=C\C=C2/CCC[C@]3(C)[C@@H]([C@H](C)CCCC(C)C)CC[C@@H]23)C[C@@H](O)C[C@@H]1O	['osteoporosis', 'scoliosis', 'sudden cardiac arrest', 'pelvic organ prolapse', 'calcification', 'postmenopausal osteoporosis', 'kidney failure', 'polycystic ovary syndrome', 'muscular disease']	C[C@H](CCCC(C)C)[C@H]1CC[C@@H]\2[C@@]1(CCC/C2=C\C=C/3\C[C@H](C[C@@H](C3=C)O)O)C	The molecule is a tricyclic diterpenoid of the 8,19-seco-ursane-type skeleton isolated from the leaves of Rosa laevigata. It has a role as an anti-inflammatory agent and a plant metabolite. It is a cyclic ether, a diterpenoid, a secondary alcohol and a tertiary alcohol.
{'premature birth', 'leukemia', 'major depressive disorder', 'congenital heart disease', 'albright hereditary osteodystrophy', 'cardiac arrest', 'acute kidney injury', 'chronic obstructive pulmonary disease', 'urinary bladder cancer', 'airway obstruction', 'non-small cell lung carcinoma', 'prostate carcinoma', 'altitude sickness', 'asthma', 'respiratory failure', 'apnea', 'kidney disease', 'acute myeloid leukemia', 'pulmonary arterial hypertension', 'chronic bronchitis', 'depressive disorder', 'viral disease', 'pseudohypoparathyroidism', 'pseudohypoparathyroidism type 1a', 'headache', 'chronic kidney disease'}	The molecule is a trimethylxanthine in which the three methyl groups are located at positions 1; 3; and 7. A purine alkaloid that occurs naturally in tea and coffee. It has a role as a central nervous system stimulant; an EC 3.1.4.* (phosphoric diester hydrolase) inhibitor; an adenosine receptor antagonist; an EC 2.7.11.1 (non-specific serine/threonine protein kinase) inhibitor; a ryanodine receptor agonist; a fungal metabolite; an adenosine A2A receptor antagonist; a psychotropic drug; a diuretic; a food additive; an adjuvant; a plant metabolite; an environmental contaminant; a xenobiotic; a human blood serum metabolite; a mouse metabolite and a mutagen. It is a purine alkaloid and a trimethylxanthine.	From the model's prediction; the functional attributes of the molecule are listed as: 1. Central nervous system stimulant 2. EC 3.1.4.* (phosphoric diester hydrolase) inhibitor 3. Adenosine receptor antagonist 4. EC 2.7.11.1 (non-specific serine/threonine protein kinase) inhibitor 5. Ryanodine receptor agonist 6. Fungal metabolite 7. Adenosine A2A receptor antagonist 8. Psychotropic drug 9. Diuretic 10. Food additive 11. Adjuvant 12. Plant metabolite 13. Environmental contaminant 14. Xenobiotic 15. Human blood serum metabolite 16. Mouse metabolite 17. Mutagen The true attributes of the molecule are related to various diseases and conditions; none of which directly match the functional roles listed in the prediction. The true attributes are: - Premature birth - Leukemia - Major depressive disorder - Congenital heart disease - Albright hereditary osteodystrophy - Cardiac arrest - Acute kidney injury - Chronic obstructive pulmonary disease - Urinary bladder cancer - Airway obstruction - Non-small cell lung carcinoma - Prostate carcinoma - Altitude sickness - Asthma - Respiratory failure - Apnea - Kidney disease - Acute myeloid leukemia - Pulmonary arterial hypertension - Chronic bronchitis - Depressive disorder - Viral disease - Pseudohypoparathyroidism - Pseudohypoparathyroidism type 1a - Headache - Chronic kidney disease **True Positives (TP)**: None of the predicted functional roles directly match any of the true attributes. **False Positives (FP)**: All the predicted functional roles (17) are false positives since none of them are mentioned in the true attributes. **False Negatives (FN)**: All the true attributes (26) are false negatives since none of them are mentioned in the predicted functional roles. Therefore; the final counts are: 'TP:0;FP:17;FN:26'	0	17	26	CHEMBL190	Cn1c(=O)c2[nH]cnc2n(C)c1=O	['pseudohypoparathyroidism', 'acute kidney injury', 'altitude sickness', 'pseudohypoparathyroidism type 1a', 'apnea', 'albright hereditary osteodystrophy', 'non-small cell lung carcinoma', 'acute myeloid leukemia', 'urinary bladder cancer', 'headache', 'airway obstruction', 'leukemia', 'cardiac arrest', 'pulmonary arterial hypertension', 'asthma', 'chronic obstructive pulmonary disease', 'premature birth', 'major depressive disorder', 'pulmonary arterial hypertension', 'airway obstruction', 'airway obstruction', 'viral disease', 'chronic bronchitis', 'respiratory failure', 'altitude sickness', 'airway obstruction', 'depressive disorder', 'kidney disease', 'asthma', 'congenital heart disease', 'chronic kidney disease', 'prostate carcinoma']	CN1C2=C(C(=O)N(C1=O)C)NC=N2	The molecule is a trimethylxanthine in which the three methyl groups are located at positions 1, 3, and 7. A purine alkaloid that occurs naturally in tea and coffee. It has a role as a central nervous system stimulant, an EC 3.1.4.* (phosphoric diester hydrolase) inhibitor, an adenosine receptor antagonist, an EC 2.7.11.1 (non-specific serine/threonine protein kinase) inhibitor, a ryanodine receptor agonist, a fungal metabolite, an adenosine A2A receptor antagonist, a psychotropic drug, a diuretic, a food additive, an adjuvant, a plant metabolite, an environmental contaminant, a xenobiotic, a human blood serum metabolite, a mouse metabolite and a mutagen. It is a purine alkaloid and a trimethylxanthine.
{'ischemic stroke', 'cardiovascular disease'}	The molecule is an ammonium betaine that is beta-alaninate in which one of the amino hydrogens is replaced by a trimethylamino group. A clinically used cardioprotective drug that is used for treatment of heart failure; myocardial infarction; arrhythmia; atherosclerosis and diabetes. It has a role as a cardioprotective agent; a neuroprotective agent and an EC 1.14.11.1 (gamma-butyrobetaine dioxygenase) inhibitor.	From the prediction; the functional claims about the molecule are: 1. Clinically used cardioprotective drug used for treatment of heart failure. 2. Used for treatment of myocardial infarction. 3. Used for treatment of arrhythmia. 4. Used for treatment of atherosclerosis. 5. Used for treatment of diabetes. 6. Has a role as a cardioprotective agent. 7. Has a role as a neuroprotective agent. 8. Acts as an EC 1.14.11.1 (gamma-butyrobetaine dioxygenase) inhibitor. The true attributes of the molecule are: - Ischemic stroke - Cardiovascular disease To compute TP (True Positives); FP (False Positives); and FN (False Negatives): **True Positives (TP)**: Claims that are correctly predicted and match the true attributes. - None of the predicted functional claims directly mention "ischemic stroke" or "cardiovascular disease" specifically. However; claims related to heart failure; myocardial infarction; arrhythmia; and atherosclerosis could be considered under the broader category of "cardiovascular disease". Therefore; these can be considered as TP. **False Positives (FP)**: Claims that are predicted but do not match the true attributes. - Treatment of diabetes. - Role as a neuroprotective agent. - Acts as an EC 1.14.11.1 (gamma-butyrobetaine dioxygenase) inhibitor. **False Negatives (FN)**: True attributes that were not predicted. - Ischemic stroke (not mentioned in the predictions). Counting the TP; FP; and FN: - TP: 4 (heart failure; myocardial infarction; arrhythmia; atherosclerosis) - FP: 3 (diabetes; neuroprotective agent; EC 1.14.11.1 inhibitor) - FN: 1 (ischemic stroke) Therefore; the final computation is: 'TP:4;FP:3;FN:1'	4	3	1	CHEMBL2104708	C[N+](C)(C)NCCC(=O)[O-]	['cardiovascular disease', 'ischemic stroke']	C[N+](C)(C)NCCC(=O)[O-]	The molecule is an ammonium betaine that is beta-alaninate in which one of the amino hydrogens is replaced by a trimethylamino group. A clinically used cardioprotective drug that is used for treatment of heart failure, myocardial infarction, arrhythmia, atherosclerosis and diabetes. It has a role as a cardioprotective agent, a neuroprotective agent and an EC 1.14.11.1 (gamma-butyrobetaine dioxygenase) inhibitor.
{'squamous cell carcinoma', 'pancreatic carcinoma', 'neoplasm', 'small cell lung carcinoma', 'pancreatic ductal adenocarcinoma', 'glioblastoma multiforme', 'breast cancer', 'soft tissue sarcoma', 'hepatocellular carcinoma', 'chordoma', 'non-small cell lung carcinoma'}	The molecule is an N-acylpiperidine that is a synthetic analogue of vasopressin in which 3-mercaptopropionic acid replaces the cysteine residue at position 1 and D-arginine replaces the residue at position 8. An antidiuretic; it increases urine concentration and decreases urine production; and is used (usually as the trihydrate of the acetic acid salt) to prevent and control excessive thirst; urination; and dehydration caused by injury; and incontinence. It has a role as an antidiuretic and an antihypertensive agent. It is a N-acylpiperidine; a nucleoside analogue and a tertiary alcohol. It derives from a vasopressin.	From the prediction provided; the functional claims about the molecule are: 1. It is an antidiuretic. 2. It increases urine concentration. 3. It decreases urine production. 4. It is used to prevent and control excessive thirst; urination; and dehydration caused by injury; and incontinence. 5. It has a role as an antihypertensive agent. The true attributes of the molecule are related to its efficacy against various types of cancer: - Squamous cell carcinoma - Pancreatic carcinoma - Neoplasm - Small cell lung carcinoma - Pancreatic ductal adenocarcinoma - Glioblastoma multiforme - Breast cancer - Soft tissue sarcoma - Hepatocellular carcinoma - Chordoma - Non-small cell lung carcinoma **True Positives (TP)**: None of the predicted functional claims match the true attributes related to cancer treatment or efficacy. **False Positives (FP)**: All the predicted functional claims (5 in total) are incorrect as they do not match the true attributes which are all related to cancer types. **False Negatives (FN)**: Each of the true attributes (11 in total) is a missed claim since none of them were predicted. Therefore; the evaluation is: 'TP:0;FP:5;FN:11'	0	5	11	CHEMBL2107818	COc1cccc2c1C(=O)c1c(O)c3c(c(O)c1C2=O)C[C@@](O)(/C(CO)=N/NC(=O)CCCCCN1C(=O)C=CC1=O)C[C@@H]3O[C@H]1C[C@H](N)[C@H](O)[C@H](C)O1	['hepatocellular carcinoma', 'small cell lung carcinoma', 'non-small cell lung carcinoma', 'chordoma', 'pancreatic ductal adenocarcinoma', 'breast cancer', 'squamous cell carcinoma', 'neoplasm', 'pancreatic carcinoma', 'glioblastoma multiforme', 'soft tissue sarcoma']	C[C@H]1[C@H]([C@H](C[C@@H](O1)O[C@H]2C[C@@](CC3=C2C(=C4C(=C3O)C(=O)C5=C(C4=O)C(=CC=C5)OC)O)(/C(=N/NC(=O)CCCCCN6C(=O)C=CC6=O)/CO)O)N)O	The molecule is an N-acylpiperidine that is a synthetic analogue of vasopressin in which 3-mercaptopropionic acid replaces the cysteine residue at position 1 and D-arginine replaces the residue at position 8. An antidiuretic, it increases urine concentration and decreases urine production, and is used (usually as the trihydrate of the acetic acid salt) to prevent and control excessive thirst, urination, and dehydration caused by injury, and incontinence. It has a role as an antidiuretic and an antihypertensive agent. It is a N-acylpiperidine, a nucleoside analogue and a tertiary alcohol. It derives from a vasopressin.
{'glaucoma', 'cancer'}	The molecule is a carotenol; the structure of which is (6'R)-beta;epsilon-carotene hydroxy-substituted at C-3' with R-stereochemistry. It derives from a hydride of a (6'R)-beta;epsilon-carotene.	The prediction provided does not make any explicit claims about the functional attributes or therapeutic uses of the molecule. It only describes the structural characteristics of the molecule. Therefore; there are no claims made about the molecule's functions or uses in treating or being associated with any conditions such as glaucoma or cancer. Given the true attributes of the molecule are related to glaucoma and cancer; we can analyze the prediction as follows: - True Positives (TP): There are no true positive claims since the prediction does not mention any functional attributes that match the true attributes. - False Positives (FP): There are no false positive claims since the prediction does not make any incorrect claims about the molecule's functions or uses. - False Negatives (FN): The prediction fails to mention the molecule's true attributes related to glaucoma and cancer. Therefore; there are two false negatives. Thus; the evaluation of the prediction in terms of TP; FP; and FN is: 'TP:0;FP:0;FN:2'	0	0	2	CHEMBL2359248	CC1=C(/C=C/C(C)=C/C=C/C(C)=C/C=C/C=C(C)/C=C/C=C(C)/C=C/C2=C(C)C[C@@H](O)CC2(C)C)C(C)(C)C[C@H](O)C1	['glaucoma', 'cancer']	CC1=C(C(C[C@@H](C1)O)(C)C)/C=C/C(=C/C=C/C(=C/C=C/C=C(/C=C/C=C(/C=C/C2=C(C[C@H](CC2(C)C)O)C)\C)\C)/C)/C	The molecule is a carotenol, the structure of which is (6'R)-beta,epsilon-carotene hydroxy-substituted at C-3' with R-stereochemistry. It derives from a hydride of a (6'R)-beta,epsilon-carotene.
{'deep vein thrombosis'}	The molecule is a member of the class of pyrazoles that is 1H-pyrazole which is substituted at positions 1; 3 and 5 by 4-fluorophenyl; trifluoromethyl and 4-amino-2-chlorophenyl groups; respectively. Unlike many members of the diaryl heterocycle class of cyclooxygenase (COX) inhibitors; SC-560 is selective for COX-1. It has a role as a cyclooxygenase 1 inhibitor; a non-steroidal anti-inflammatory drug; an apoptosis inducer; an antineoplastic agent and an angiogenesis modulating agent. It is a member of pyrazoles; an organofluorine compound; an aminopyridine; a secondary amino compound and a member of monochlorobenzenes.	From the prediction; the functional attributes of the molecule are listed as: 1. Cyclooxygenase 1 inhibitor 2. Non-steroidal anti-inflammatory drug 3. Apoptosis inducer 4. Antineoplastic agent 5. Angiogenesis modulating agent The true attributes of the molecule are: - Deep vein thrombosis To evaluate the prediction: - True Positives (TP): These are the correctly predicted attributes. However; none of the predicted functional attributes match the true attribute of "deep vein thrombosis." - False Positives (FP): These are the attributes predicted by the model that are not true. Since none of the predicted attributes match the true attribute; all predicted attributes (5 in total) are false positives. - False Negatives (FN): These are the true attributes that were not predicted by the model. Since "deep vein thrombosis" was not predicted; there is 1 false negative. Therefore; the evaluation is: TP:0;FP:5;FN:1	0	5	1	CHEMBL30054	O=C(Cn1c(Cl)cnc(NCC(F)(F)c2ccccn2)c1=O)NCc1ncccc1F	['deep vein thrombosis']	C1=CC=NC(=C1)C(CNC2=NC=C(N(C2=O)CC(=O)NCC3=C(C=CC=N3)F)Cl)(F)F	The molecule is a member of the class of pyrazoles that is 1H-pyrazole which is substituted at positions 1, 3 and 5 by 4-fluorophenyl, trifluoromethyl and 4-amino-2-chlorophenyl groups, respectively. Unlike many members of the diaryl heterocycle class of cyclooxygenase (COX) inhibitors, SC-560 is selective for COX-1. It has a role as a cyclooxygenase 1 inhibitor, a non-steroidal anti-inflammatory drug, an apoptosis inducer, an antineoplastic agent and an angiogenesis modulating agent. It is a member of pyrazoles, an organofluorine compound, an aminopyridine, a secondary amino compound and a member of monochlorobenzenes.
{'dyspepsia', 'pain', 'tourette syndrome'}	The molecule is an organofluorine compound; a phosphinamidate and a member of morpholines. It has a role as a nonionic surfactant.	From the prediction; the only functional attribute claimed about the molecule is that it "has a role as a nonionic surfactant." The true attributes of the molecule are 'dyspepsia'; 'pain'; and 'tourette syndrome'. These are therapeutic uses or conditions the molecule is associated with; and none of these are mentioned in the prediction. **True Positives (TP)**: There are no correct predictions about the molecule's functional attributes. Therefore; TP = 0. **False Positives (FP)**: The prediction incorrectly claims that the molecule functions as a nonionic surfactant; which is not supported by the true attributes. Therefore; FP = 1. **False Negatives (FN)**: The prediction fails to mention the molecule's true attributes related to 'dyspepsia'; 'pain'; and 'tourette syndrome'. Therefore; FN = 3 (one for each missed attribute). Thus; the evaluation of the prediction is: 'TP:0;FP:1;FN:3'	0	1	3	CHEMBL3945728	O=C(OC(C(F)(F)F)C(F)(F)F)N1CCN(Cc2ccc(C(F)(F)F)cc2N2CCCC2)CC1	['tourette syndrome', 'dyspepsia', 'pain']	C1CCN(C1)C2=C(C=CC(=C2)C(F)(F)F)CN3CCN(CC3)C(=O)OC(C(F)(F)F)C(F)(F)F	The molecule is an organofluorine compound, a phosphinamidate and a member of morpholines. It has a role as a nonionic surfactant.
{'keratoconus'}	The molecule is an organic sodium salt that is the disodium salt of cyclo(L-glutamyl)nitrilotriacetate(2-). It is an organic sodium salt and a cyclo(L-glutamyl)nitrilotriacetate(2-). It contains a cyclo(L-glutamyl)nitrilotriacetate(2-).	From the model's prediction; the claims about the molecule are: 1. The molecule is an organic sodium salt. 2. It is the disodium salt of cyclo(L-glutamyl)nitrilotriacetate(2-). 3. It is an organic sodium salt (repeated). 4. It is a cyclo(L-glutamyl)nitrilotriacetate(2-). 5. It contains a cyclo(L-glutamyl)nitrilotriacetate(2-). The true attributes of the molecule are: - It is associated with keratoconus. Since all the predicted claims are about the chemical structure and composition of the molecule; and none of them mention its functional attributes or association with keratoconus; we can evaluate the TP; FP; and FN as follows: - True Positives (TP): There are no correct predictions about the molecule's functional attributes or its association with keratoconus. - False Positives (FP): All the predicted claims (5 claims) are incorrect regarding the functional attributes or medical associations of the molecule. - False Negatives (FN): There is one missing claim about the molecule's association with keratoconus. Therefore; the evaluation is: TP:0;FP:5;FN:1	0	5	1	CHEMBL3989697	Cc1cc2nc3c(=O)[nH]c(=O)nc-3n(C[C@H](O)[C@H](O)[C@H](O)COP(=O)([O-])O)c2cc1C.O.O.[Na+]	['keratoconus']	CC1=CC2=C(C=C1C)N(C3=NC(=O)NC(=O)C3=N2)C[C@@H]([C@@H]([C@@H](COP(=O)(O)[O-])O)O)O.O.O.[Na+]	The molecule is an organic sodium salt that is the disodium salt of cyclo(L-glutamyl)nitrilotriacetate(2-). It is an organic sodium salt and a cyclo(L-glutamyl)nitrilotriacetate(2-). It contains a cyclo(L-glutamyl)nitrilotriacetate(2-).
{'non-hodgkins lymphoma', 'melanoma', 'chronic lymphocytic leukemia', 'hepatocellular carcinoma', 'diffuse large b-cell lymphoma', 'follicular lymphoma', 'renal insufficiency', 'neoplasm of mature b-cells'}	The molecule is a dicarboximide that is isoindole-1;3(2H)-dione in which the hydrogen attached to the nitrogen is substituted by a 2;6-dioxopiperidin-3-yl group. It is a member of piperidones and a member of phthalimides.	The prediction provided does not include any functional attributes or claims about the molecule's therapeutic uses or biological activities. It only describes the chemical structure of the molecule. Therefore; there are no true positive (TP) or false positive (FP) claims because no functional claims were made in the prediction. The true attributes list several diseases and conditions that the molecule is associated with; including: - non-Hodgkin's lymphoma - melanoma - chronic lymphocytic leukemia - hepatocellular carcinoma - diffuse large B-cell lymphoma - follicular lymphoma - renal insufficiency - neoplasm of mature B-cells Since none of these attributes were predicted; all of them are false negatives (FN). Thus; the evaluation of the prediction in terms of TP; FP; and FN is: 'TP:0;FP:0;FN:8'	0	0	8	CHEMBL3989934	Cc1nc2cccc(N)c2c(=O)n1C1CCC(=O)NC1=O	['chronic lymphocytic leukemia', 'follicular lymphoma', 'hepatocellular carcinoma', 'diffuse large b-cell lymphoma', 'renal insufficiency', 'neoplasm of mature b-cells', 'non-hodgkins lymphoma', 'melanoma']	CC1=NC2=CC=CC(=C2C(=O)N1C3CCC(=O)NC3=O)N	The molecule is a dicarboximide that is isoindole-1,3(2H)-dione in which the hydrogen attached to the nitrogen is substituted by a 2,6-dioxopiperidin-3-yl group. It is a member of piperidones and a member of phthalimides.
{'schizophrenia'}	The molecule is a member of the class of pyrazoles that is 1H-pyrazole which is substituted by a 2-fluoro-4-(2-oxopyridin-1(2H)-yl)phenyl group at position 1; 1;2-oxazol-3-yl group at position 5; and by a methoxy group at position 6. It is an insecticide used for the control of rice hoppers. It has a role as a xenobiotic; an environmental contaminant; an EC 6.4.1.2 (acetyl-CoA carboxylase) inhibitor and an agrochemical. It is a member of pyrazoles; a member of monofluorobenzenes; an aromatic ether; a member of pyridines; a tertiary alcohol and a member of monofluorobenzenes.	From the prediction; the functional attributes of the molecule are: 1. It is an insecticide used for the control of rice hoppers. 2. It has a role as a xenobiotic. 3. It has a role as an environmental contaminant. 4. It is an EC 6.4.1.2 (acetyl-CoA carboxylase) inhibitor. 5. It is an agrochemical. The true attributes of the molecule are: - It is associated with schizophrenia. Now; let's evaluate the TP (True Positives); FP (False Positives); and FN (False Negatives): - **True Positives (TP)**: These are the correct predictions. However; none of the predicted functional attributes match the true attribute (schizophrenia). Therefore; TP = 0. - **False Positives (FP)**: These are the attributes predicted by the model that are not true. Since none of the predicted attributes (insecticide; xenobiotic; environmental contaminant; EC 6.4.1.2 inhibitor; agrochemical) match the true attribute; all these predictions are false positives. Therefore; FP = 5. - **False Negatives (FN)**: These are the true attributes that were not predicted by the model. The attribute "schizophrenia" was not predicted. Therefore; FN = 1. Thus; the evaluation is: 'TP:0;FP:5;FN:1'	0	5	1	CHEMBL3989972	COc1cn(-c2ccc(-n3cccn3)cc2F)nc(-c2ccnn2-c2ccccc2)c1=O	['schizophrenia']	COC1=CN(N=C(C1=O)C2=CC=NN2C3=CC=CC=C3)C4=C(C=C(C=C4)N5C=CC=N5)F	The molecule is a member of the class of pyrazoles that is 1H-pyrazole which is substituted by a 2-fluoro-4-(2-oxopyridin-1(2H)-yl)phenyl group at position 1, 1,2-oxazol-3-yl group at position 5, and by a methoxy group at position 6. It is an insecticide used for the control of rice hoppers. It has a role as a xenobiotic, an environmental contaminant, an EC 6.4.1.2 (acetyl-CoA carboxylase) inhibitor and an agrochemical. It is a member of pyrazoles, a member of monofluorobenzenes, an aromatic ether, a member of pyridines, a tertiary alcohol and a member of monofluorobenzenes.
{'amyotrophic lateral sclerosis'}	The molecule is a withanolide that is 5;6:22;26-diepoxyergosta-2;24-diene-1;26-dione substituted by hydroxy groups at positions 4 and 22 (the 4beta;5beta;6beta;22R stereoisomer). Isolated from Tubocapsicum anomalum and Withania somnifera; it exhibits cytotoxic activity. It has a role as an antineoplastic agent. It is a withanolide; an enone; a delta-lactone; a secondary alcohol; a tertiary alcohol; a 4-hydroxy steroid; a 20-hydroxy steroid; an ergostanoid and an epoxy steroid.	From the prediction; the functional attributes of the molecule are: 1. Exhibits cytotoxic activity 2. Has a role as an antineoplastic agent The true attribute of the molecule is: - Associated with amyotrophic lateral sclerosis Breaking down the prediction into true positives (TP); false positives (FP); and false negatives (FN): - **True Positives (TP)**: These are the correct predictions that match the true attributes. In this case; there are no matches between the predicted functional attributes and the true attribute. Therefore; TP = 0. - **False Positives (FP)**: These are the attributes predicted by the model that do not match the true attributes. Since neither "exhibits cytotoxic activity" nor "has a role as an antineoplastic agent" matches "associated with amyotrophic lateral sclerosis;" both are false positives. Therefore; FP = 2. - **False Negatives (FN)**: These are the true attributes that were not predicted by the model. The attribute "associated with amyotrophic lateral sclerosis" was not predicted. Therefore; FN = 1. Thus; the final count is: 'TP:0;FP:2;FN:1'	0	2	1	CHEMBL4288984	CC1=C(C)C(=O)O[C@@H]([C@](C)(O)[C@H]2CC[C@H]3[C@@H]4C[C@H]5O[C@]56[C@@H](O)C=CC(=O)[C@]6(C)[C@H]4CC[C@]23C)C1	['amyotrophic lateral sclerosis']	CC1=C(C(=O)O[C@H](C1)[C@@](C)([C@H]2CC[C@@H]3[C@@]2(CC[C@H]4[C@H]3C[C@@H]5[C@]6([C@@]4(C(=O)C=C[C@@H]6O)C)O5)C)O)C	The molecule is a withanolide that is 5,6:22,26-diepoxyergosta-2,24-diene-1,26-dione substituted by hydroxy groups at positions 4 and 22 (the 4beta,5beta,6beta,22R stereoisomer). Isolated from Tubocapsicum anomalum and Withania somnifera, it exhibits cytotoxic activity. It has a role as an antineoplastic agent. It is a withanolide, an enone, a delta-lactone, a secondary alcohol, a tertiary alcohol, a 4-hydroxy steroid, a 20-hydroxy steroid, an ergostanoid and an epoxy steroid.
{'infection'}	The molecule is a sulfonamide consisting of 7-sulfamoyl-3;4-dihydro-2H-1;2;4-benzothiadiazine 1;1-dioxide in which the hydrogen at position 6 is substituted by a trifluoromethyl group and that at position 3 is substituted by a benzyl group. It has a role as a diuretic and an antihypertensive agent. It is a benzothiadiazine and a sulfonamide.	From the prediction; the functional attributes of the molecule are: - It has a role as a diuretic. - It has a role as an antihypertensive agent. The true attributes of the molecule are: - It has a role in treating infection. To compute the TP (True Positives); FP (False Positives); and FN (False Negatives): 1. **True Positives (TP)**: These are the correctly predicted attributes. Since none of the predicted roles (diuretic; antihypertensive agent) match the true role (infection); TP = 0. 2. **False Positives (FP)**: These are the attributes predicted by the model that are not true. Both diuretic and antihypertensive roles are incorrectly predicted and not mentioned in the true attributes. Thus; FP = 2. 3. **False Negatives (FN)**: These are the true attributes that were not predicted by the model. The role in treating infection was not predicted. Thus; FN = 1. Therefore; the evaluation of the prediction is: 'TP:0;FP:2;FN:1'	0	2	1	CHEMBL4297295	O=C(NCc1ccc(OC(F)(F)F)c(F)c1)[C@H]1CN(c2nc3nc(C4CC4)ncc3s2)CCN1S(=O)(=O)c1ccc(C(F)(F)F)cc1	['infection']	C1CC1C2=NC=C3C(=N2)N=C(S3)N4CCN([C@H](C4)C(=O)NCC5=CC(=C(C=C5)OC(F)(F)F)F)S(=O)(=O)C6=CC=C(C=C6)C(F)(F)F	The molecule is a sulfonamide consisting of 7-sulfamoyl-3,4-dihydro-2H-1,2,4-benzothiadiazine 1,1-dioxide in which the hydrogen at position 6 is substituted by a trifluoromethyl group and that at position 3 is substituted by a benzyl group. It has a role as a diuretic and an antihypertensive agent. It is a benzothiadiazine and a sulfonamide.
{'liver disease', 'atrial fibrillation', 'type 2 diabetes mellitus'}	The molecule is a cyclic hemiketal that is cevane that has an oxygen bridge from the 4alpha to the 9 position and is substituted by a chlorine at the 3beta position. It has a role as an insecticide. It is a cyclic hemiketal; an organochlorine compound; a thiol and a bridged compound.	From the prediction; the functional claims about the molecule are: 1. It has a role as an insecticide. The true attributes of the molecule are: - liver disease - atrial fibrillation - type 2 diabetes mellitus Analyzing the claims: - True Positives (TP): There are no correct predictions about the molecule's functions as related to the true attributes. - False Positives (FP): The prediction incorrectly claims the molecule has a role as an insecticide; which is not supported by the true attributes. - False Negatives (FN): The prediction fails to mention the molecule's relevance to liver disease; atrial fibrillation; and type 2 diabetes mellitus. Therefore; the counts are: TP: 0 (no true functional claims were correctly predicted) FP: 1 (one incorrect functional claim about being an insecticide) FN: 3 (three missed functional claims related to liver disease; atrial fibrillation; and type 2 diabetes mellitus) Final response: 'TP:0;FP:1;FN:3'	0	1	3	CHEMBL4297431	CCOc1ccc(Cc2cc([C@@]34OC[C@@](CO)(O3)[C@@H](O)[C@H](O)[C@H]4O)ccc2Cl)cc1F	['type 2 diabetes mellitus', 'liver disease', 'atrial fibrillation']	CCOC1=C(C=C(C=C1)CC2=C(C=CC(=C2)[C@]34[C@@H]([C@H]([C@@H]([C@](O3)(CO4)CO)O)O)O)Cl)F	The molecule is a cyclic hemiketal that is cevane that has an oxygen bridge from the 4alpha to the 9 position and is substituted by a chlorine at the 3beta position. It has a role as an insecticide. It is a cyclic hemiketal, an organochlorine compound, a thiol and a bridged compound.
{'adrenoleukodystrophy'}	The molecule is a triglyceride formed by esterification of the three hydroxy groups of glycerol with oleic acid. Triolein is one of the two components of Lorenzo's oil. It has a role as a plant metabolite and a Caenorhabditis elegans metabolite. It derives from an oleic acid.	From the prediction; the functional attributes of the molecule are: 1. It has a role as a plant metabolite. 2. It has a role as a Caenorhabditis elegans metabolite. The true attributes of the molecule are: - It is used in the treatment of adrenoleukodystrophy. Analyzing the claims: - "It has a role as a plant metabolite" and "It has a role as a Caenorhabditis elegans metabolite" are not mentioned in the true attributes. These are False Positives (FP). - The true attribute "used in the treatment of adrenoleukodystrophy" is not mentioned in the prediction. This is a False Negative (FN). There are no True Positives (TP) as none of the predicted functional attributes match the true attribute. Thus; the evaluation is: TP:0;FP:2;FN:1	0	2	1	CHEMBL4297656	CCCCCCCC/C=C\CCCCCCCC(=O)OCC(COC(=O)CCCCCCC/C=C\CCCCCCCC)OC(=O)CCCCCCC/C=C\CCCCCCCC	['adrenoleukodystrophy']	CCCCCCCC/C=C\CCCCCCCC(=O)OCC(OC(=O)CCCCCCC/C=C\CCCCCCCC)COC(=O)CCCCCCC/C=C\CCCCCCCC	The molecule is a triglyceride formed by esterification of the three hydroxy groups of glycerol with oleic acid. Triolein is one of the two components of Lorenzo's oil. It has a role as a plant metabolite and a Caenorhabditis elegans metabolite. It derives from an oleic acid.
{'pyelonephritis', 'bacterial disease', 'infection'}	The molecule is a sulfate salt obtained by combining equimolar amounts of edoxaban and sulfonic acid. Used (in the form of its monohydrate) for the treatment of deep vein thrombosis and pulmonary embolism. It has a role as an anticoagulant; an EC 3.4.21.6 (coagulation factor Xa) inhibitor and a platelet aggregation inhibitor. It contains an edoxaban(1+).	From the prediction; the functional attributes of the molecule are: 1. Used for the treatment of deep vein thrombosis. 2. Used for the treatment of pulmonary embolism. 3. Acts as an anticoagulant. 4. Acts as an EC 3.4.21.6 (coagulation factor Xa) inhibitor. 5. Acts as a platelet aggregation inhibitor. The true attributes of the molecule are: - Pyelonephritis - Bacterial disease - Infection Comparing the predicted functional attributes with the true attributes: - None of the predicted attributes match the true attributes. True Positives (TP): There are no correct predictions about the molecule's function. False Positives (FP): All predicted attributes (5) are incorrect as they do not match the true attributes. False Negatives (FN): All true attributes (3) are not predicted. Therefore; the counts are: TP:0;FP:5;FN:3	0	5	3	CHEMBL4298137	CC1=C[C@@H]2CN(C(=O)N2OS(=O)(=O)O)[C@@H]1C(N)=O	['bacterial disease', 'infection', 'pyelonephritis', 'bacterial disease']	CC1=C[C@@H]2CN([C@@H]1C(=O)N)C(=O)N2OS(=O)(=O)O	The molecule is a sulfate salt obtained by combining equimolar amounts of edoxaban and sulfonic acid. Used (in the form of its monohydrate) for the treatment of deep vein thrombosis and pulmonary embolism. It has a role as an anticoagulant, an EC 3.4.21.6 (coagulation factor Xa) inhibitor and a platelet aggregation inhibitor. It contains an edoxaban(1+).
{'toxoplasmosis'}	The molecule is a member of the class of piperazines that is piperazine substituted by a furan-2-ylcarbonyl group and a 4-amino-6;7-dimethoxyquinazolin-2-yl group at positions 1 and 4 respectively. It has a role as an antihypertensive agent; an alpha-adrenergic antagonist and an EC 3.4.21.26 (prolyl oligopeptidase) inhibitor. It is a member of piperazines; a member of quinazolines; a member of furans; a monocarboxylic acid amide and an aromatic ether.	From the prediction; the functional attributes of the molecule are: 1. Antihypertensive agent 2. Alpha-adrenergic antagonist 3. EC 3.4.21.26 (prolyl oligopeptidase) inhibitor The true attribute of the molecule is: - Toxoplasmosis Breaking down the prediction into TP (True Positives); FP (False Positives); and FN (False Negatives): - **True Positives (TP)**: These are the predicted attributes that are correct according to the true attributes. In this case; there are no matches between the predicted functional attributes and the true attribute. Therefore; TP = 0. - **False Positives (FP)**: These are the predicted attributes that are not correct according to the true attributes. Since none of the predicted functional attributes (antihypertensive agent; alpha-adrenergic antagonist; EC 3.4.21.26 inhibitor) match the true attribute (toxoplasmosis); all predicted attributes are false positives. Therefore; FP = 3. - **False Negatives (FN)**: These are the true attributes that were not predicted. The attribute 'toxoplasmosis' was not predicted. Therefore; FN = 1. Thus; the evaluation of the prediction is: 'TP:0;FP:3;FN:1'	0	3	1	CHEMBL4468777	COc1ncc(-c2cccc(N3CCN(c4cnc(N)nc4N)CC3)c2)cn1	['toxoplasmosis']	COC1=NC=C(C=N1)C2=CC(=CC=C2)N3CCN(CC3)C4=CN=C(N=C4N)N	The molecule is a member of the class of piperazines that is piperazine substituted by a furan-2-ylcarbonyl group and a 4-amino-6,7-dimethoxyquinazolin-2-yl group at positions 1 and 4 respectively. It has a role as an antihypertensive agent, an alpha-adrenergic antagonist and an EC 3.4.21.26 (prolyl oligopeptidase) inhibitor. It is a member of piperazines, a member of quinazolines, a member of furans, a monocarboxylic acid amide and an aromatic ether.
{'diabetes mellitus', 'breast cancer', 'heart failure', 'polycystic ovary syndrome', 'diabetic nephropathy', 'obesity', 'renal insufficiency', 'type 1 diabetes mellitus', 'type 2 diabetes mellitus'}	The molecule is a glycosylxylose that is beta-D-xylopyranose in which the hydroxy group at position 2 has been converted to the corresponding 2-O-beta-D-glucopyranoside. It is a beta-D-glucoside and a glycosylxylose.	The prediction provided about the molecule focuses entirely on its structural characteristics; specifically describing it as a glycosylxylose and a beta-D-glucoside with specific structural modifications. There are no functional attributes (such as therapeutic uses or biological activities) mentioned in the prediction. Given the true attributes of the molecule; which include various health conditions like diabetes mellitus; breast cancer; heart failure; etc.; we can analyze the prediction as follows: - True Positives (TP): There are no true positives since the prediction does not mention any of the true functional attributes of the molecule. - False Positives (FP): There are no false positives because the prediction does not make any incorrect claims about the molecule's functional attributes. - False Negatives (FN): All the true attributes listed (diabetes mellitus; breast cancer; heart failure; polycystic ovary syndrome; diabetic nephropathy; obesity; renal insufficiency; type 1 diabetes mellitus; type 2 diabetes mellitus) are not mentioned in the prediction. Therefore; there are 9 false negatives. Thus; the evaluation of the prediction in terms of TP; FP; and FN is: 'TP:0;FP:0;FN:9'	0	0	9	CHEMBL4594217	Cc1ccc([C@@H]2O[C@H](CO)[C@@H](O)[C@H](O)[C@H]2O)cc1Cc1ccc(-c2ccc(F)cc2)s1.O	['type 1 diabetes mellitus', 'diabetic nephropathy', 'renal insufficiency', 'diabetes mellitus', 'type 2 diabetes mellitus', 'breast cancer', 'heart failure', 'obesity', 'polycystic ovary syndrome']	CC1=C(C=C(C=C1)[C@H]2[C@@H]([C@H]([C@@H]([C@H](O2)CO)O)O)O)CC3=CC=C(S3)C4=CC=C(C=C4)F.O	The molecule is a glycosylxylose that is beta-D-xylopyranose in which the hydroxy group at position 2 has been converted to the corresponding 2-O-beta-D-glucopyranoside. It is a beta-D-glucoside and a glycosylxylose.
{'tuberculosis'}	The molecule is a dicarboxylic acid dianion obtained by deprotonation of the carboxy groups of 2;3;4;5-tetrahydrodipicolinic acid; major species at pH 7.3. It is a conjugate base of a 2;3;4;5-tetrahydrodipicolinic acid.	From the model's prediction; the claims about the molecule are: 1. It is a dicarboxylic acid dianion obtained by deprotonation of the carboxy groups of 2;3;4;5-tetrahydrodipicolinic acid. 2. It is the major species at pH 7.3. 3. It is a conjugate base of a 2;3;4;5-tetrahydrodipicolinic acid. The true attributes of the molecule are: - It is related to tuberculosis. Analyzing the claims: - Claim 1; 2; and 3 are about the chemical nature and behavior of the molecule; not its functional attributes or applications. - The true attribute (related to tuberculosis) is not mentioned in any of the claims. Therefore: - True Positives (TP): There are no correct predictions about the functional attributes (0). - False Positives (FP): All three claims are incorrect since they do not match the true functional attribute (3). - False Negatives (FN): The true attribute (related to tuberculosis) was not predicted (1). TP:0;FP:3;FN:1	0	3	1	CHEMBL4650308	Cc1cccc(OC2CCN(Cc3cc(=O)[nH]c(=O)[nH]3)CC2)c1C	['tuberculosis']	CC1=C(C(=CC=C1)OC2CCN(CC2)CC3=CC(=O)NC(=O)N3)C	The molecule is a dicarboxylic acid dianion obtained by deprotonation of the carboxy groups of 2,3,4,5-tetrahydrodipicolinic acid; major species at pH 7.3. It is a conjugate base of a 2,3,4,5-tetrahydrodipicolinic acid.
{'neoplasm', 'non-small cell lung carcinoma'}	The molecule is an organic cation that is the cationic portion of isavuconazonium sulfate (a prodrug for isavuconazole; an antifungal agent used for the treatment of invasive aspergillosis and invasive mucormycosis). It has a role as a prodrug; an ergosterol biosynthesis inhibitor; an EC 1.14.13.70 (sterol 14alpha-demethylase) inhibitor and an antifungal agent.	To evaluate the model's predictions against the ground-truth attributes of the molecule; we first need to identify the individual functional claims made by the model and then compare them to the true attributes provided. **Model's Predicted Functional Claims:** 1. Prodrug 2. Ergosterol biosynthesis inhibitor 3. EC 1.14.13.70 (sterol 14alpha-demethylase) inhibitor 4. Antifungal agent **True Attributes of the Molecule:** - Neoplasm - Non-small cell lung carcinoma **Analysis:** - **True Positives (TP)**: These are the claims predicted by the model that are also true. In this case; there are no matches between the predicted functional claims and the true attributes. - **False Positives (FP)**: These are the claims predicted by the model that are not true. All the predicted claims (prodrug; ergosterol biosynthesis inhibitor; EC 1.14.13.70 inhibitor; antifungal agent) are not listed in the true attributes. - **False Negatives (FN)**: These are the true attributes that were not predicted by the model. Both 'neoplasm' and 'non-small cell lung carcinoma' are not mentioned in the model's predictions. **Calculation:** - TP = 0 (no true positives) - FP = 4 (all predicted claims are false positives) - FN = 2 (both true attributes were not predicted) **Conclusion:** 'TP:0;FP:4;FN:2'	0	4	2	CHEMBL4650331	C[S@+]([O-])CCOc1cc(N2CCN(CCn3c(=O)sc4c3nc(N)n3nc(-c5ccco5)nc43)CC2)c(F)cc1F	['non-small cell lung carcinoma', 'neoplasm', 'neoplasm']		The molecule is an organic cation that is the cationic portion of isavuconazonium sulfate (a prodrug for isavuconazole, an antifungal agent used for the treatment of invasive aspergillosis and invasive mucormycosis). It has a role as a prodrug, an ergosterol biosynthesis inhibitor, an EC 1.14.13.70 (sterol 14alpha-demethylase) inhibitor and an antifungal agent.
{'diabetes mellitus', 'type 2 diabetes mellitus'}	The molecule is a disaccharide derivative consisting of an alpha-D-glucosyl residue glycosidically linked to a 5-aminopentyl group and which carries at O-2 a further alpha-D-glucosyl residue. It is a disaccharide derivative and a glycoside.	From the model's prediction; the claims about the molecule are focused on its structural attributes; specifically mentioning that it is a disaccharide derivative and a glycoside. There are no functional claims about the molecule's effects or uses in the prediction. The true attributes of the molecule are its uses in treating diabetes mellitus and type 2 diabetes mellitus. These are functional attributes. Since the prediction does not mention any functional attributes; and the true attributes are solely functional: - True Positives (TP): There are no correct predictions about the molecule's functional attributes (0). - False Positives (FP): There are no incorrect predictions about the molecule's functional attributes since no functional claims were made (0). - False Negatives (FN): The model failed to predict the molecule's use in treating diabetes mellitus and type 2 diabetes mellitus (2). Therefore; the evaluation is: 'TP:0;FP:0;FN:2'	0	0	2	CHEMBL476960	OCC(CO)N[C@H]1C[C@](O)(CO)[C@@H](O)[C@H](O)[C@H]1O	['type 2 diabetes mellitus', 'diabetes mellitus']	C1[C@@H]([C@@H]([C@H]([C@@H]([C@]1(CO)O)O)O)O)NC(CO)CO	The molecule is a disaccharide derivative consisting of an alpha-D-glucosyl residue glycosidically linked to a 5-aminopentyl group and which carries at O-2 a further alpha-D-glucosyl residue. It is a disaccharide derivative and a glycoside.
{'unipolar depression'}	The molecule is a tetracyclic triterpenoid that is a semisynthetic analogue of sordadin. It has a tetracyclic diterpene glycoside structure. It has a role as an antifungal agent and a protein synthesis inhibitor. It is a glycoside; a monosaccharide derivative; a tetracyclic triterpenoid and a semisynthetic derivative. It derives from a sordarin.	From the prediction; the functional attributes of the molecule are: 1. Antifungal agent 2. Protein synthesis inhibitor The true attributes of the molecule are: - Unipolar depression Evaluating the predicted functional attributes against the true attributes: - "Antifungal agent" and "Protein synthesis inhibitor" are not mentioned in the true attributes; making them False Positives (FP). - "Unipolar depression" is not predicted; making it a False Negative (FN). True Positives (TP) are the correctly predicted attributes that match the true attributes. Since none of the predicted functional attributes match the true attribute; TP is 0. Thus; the evaluation is: TP:0; FP:2; FN:1	0	2	1	CHEMBL5095078	COC[C@@]1(O)CC[C@@]2(C)[C@@H](CC[C@@H]3[C@@H]2CC[C@]2(C)[C@@H](C(=O)Cn4ccnc4)CC[C@@H]32)C1	['unipolar depression']	C[C@]12CC[C@@](C[C@@H]1CC[C@@H]3[C@@H]2CC[C@]4([C@H]3CC[C@@H]4C(=O)CN5C=CN=C5)C)(COC)O	The molecule is a tetracyclic triterpenoid that is a semisynthetic analogue of sordadin. It has a tetracyclic diterpene glycoside structure. It has a role as an antifungal agent and a protein synthesis inhibitor. It is a glycoside, a monosaccharide derivative, a tetracyclic triterpenoid and a semisynthetic derivative. It derives from a sordarin.
{'cardiovascular disease'}	The molecule is a monocarboxylic acid; a member of cyclopropanes and an organochlorine compound. It has a role as an antilipemic drug.	From the prediction; the functional attribute claim about the molecule is: - It has a role as an antilipemic drug. The true attribute of the molecule is: - It is related to cardiovascular disease. Breaking down the evaluation: - True Positives (TP): Claims that are correctly predicted. Here; there is no direct mention of the molecule being used for cardiovascular disease in the prediction; but antilipemic drugs are typically used to manage lipid levels; which indirectly relates to cardiovascular disease management. However; since the connection is indirect and not explicitly stated; we consider it not a direct match. - False Positives (FP): Claims that are predicted but not true. The prediction that it has a role as an antilipemic drug is not confirmed by the true attributes directly. - False Negatives (FN): True claims that are not predicted. The molecule's role in cardiovascular disease is not mentioned in the prediction. Thus; the evaluation is: TP:0; FP:1; FN:1	0	1	1	CHEMBL557555	CC(C)(Oc1ccc(C2CC2(Cl)Cl)cc1)C(=O)O	['cardiovascular disease']	CC(C)(C(=O)O)OC1=CC=C(C=C1)C2CC2(Cl)Cl	The molecule is a monocarboxylic acid, a member of cyclopropanes and an organochlorine compound. It has a role as an antilipemic drug.
{'cannabis dependence', 'alzheimer disease', 'alcohol dependence', 'cocaine dependence', 'orthostatic intolerance', 'opioid dependence', 'attention deficit hyperactivity disorder', 'orthostatic hypotension', 'type 1 diabetes mellitus', 'obstructive sleep apnea', 'substance abuse', 'oppositional defiant disorder', 'parkinson disease', 'cancer', 'methamphetamine dependence', 'nicotine dependence', 'autism', 'tourette syndrome', 'cognitive impairment', 'schizophrenia', 'sleep apnea', 'social anxiety disorder'}	The molecule is a member of the class of the class of oxolanes that is tetrahydrofuran substituted by methyl groups at positions 2 and 5 (the 2R;5S-stereoisomer). It has a role as a plant metabolite and a volatile oil component. It is a member of oxolanes and a secondary amino compound. It derives from a hydride of a tetrahydrofuran.	From the model's prediction; the functional claims about the molecule are: 1. It has a role as a plant metabolite. 2. It has a role as a volatile oil component. The true attributes of the molecule are related to various health conditions and disorders; such as: - cannabis dependence - alzheimer disease - alcohol dependence - cocaine dependence - orthostatic intolerance - opioid dependence - attention deficit hyperactivity disorder - orthostatic hypotension - type 1 diabetes mellitus - obstructive sleep apnea - substance abuse - oppositional defiant disorder - parkinson disease - cancer - methamphetamine dependence - nicotine dependence - autism - tourette syndrome - cognitive impairment - schizophrenia - sleep apnea - social anxiety disorder **True Positives (TP):** None of the predicted functional roles (plant metabolite; volatile oil component) match any of the true attributes listed; which are all related to health conditions and disorders. **False Positives (FP):** Both predicted roles (plant metabolite; volatile oil component) are not mentioned in the list of true attributes; so there are 2 false positives. **False Negatives (FN):** All the true attributes (22 health conditions and disorders) are not predicted by the model. Therefore; there are 22 false negatives. Final computation: 'TP:0;FP:2;FN:22'	0	2	22	CHEMBL641	CNCC[C@@H](Oc1ccccc1C)c1ccccc1	['social anxiety disorder', 'oppositional defiant disorder', 'tourette syndrome', 'autism', 'alcohol dependence', 'obstructive sleep apnea', 'attention deficit hyperactivity disorder', 'substance abuse', 'nicotine dependence', 'methamphetamine dependence', 'orthostatic intolerance', 'cognitive impairment', 'opioid dependence', 'cancer', 'cocaine dependence', 'obstructive sleep apnea', 'orthostatic hypotension', 'type 1 diabetes mellitus', 'parkinson disease', 'methamphetamine dependence', 'attention deficit hyperactivity disorder', 'alzheimer disease', 'sleep apnea', 'cannabis dependence', 'schizophrenia']	CC1=CC=CC=C1O[C@H](CCNC)C2=CC=CC=C2	The molecule is a member of the class of the class of oxolanes that is tetrahydrofuran substituted by methyl groups at positions 2 and 5 (the 2R,5S-stereoisomer). It has a role as a plant metabolite and a volatile oil component. It is a member of oxolanes and a secondary amino compound. It derives from a hydride of a tetrahydrofuran.
{'head and neck malignant neoplasia', 'schizoaffective disorder', 'breast cancer', 'leukemia', 'cervical cancer', 'lymphoma', 'neuroblastoma', 'lung cancer', 'gliosarcoma', 'neoplasm', 'prostate cancer', 'prostate adenocarcinoma', 'urinary bladder cancer', 'unspecified peripheral t-cell lymphoma', 'cystic fibrosis', 'cutaneous melanoma', 'central nervous system neoplasm', 'cancer', 'multiple myeloma', 'kidney cancer', 'acute myeloid leukemia', 'atrophic macular degeneration', 'acute lymphoblastic leukemia', 'cognitive impairment', 'schizophrenia', 'chronic myeloproliferative disorder'}	The molecule is a retinoid obtained by formal condensation of the carboxy group of all-trans retinoic acid and the anilino group of 4-hydroxyaniline. Synthetic retinoid agonist. Antiproliferative; antioxidant and anticancer agent with a long half-life in vivo. Apoptotic effects appear to be mediated by a mechanism distinct from that of 'classical' retinoids. It has a role as an antineoplastic agent and an antioxidant. It is a retinoid and a monocarboxylic acid amide. It derives from an all-trans-retinoic acid.	From the model's prediction; the functional claims about the molecule are: 1. Antiproliferative 2. Antioxidant 3. Anticancer 4. Apoptotic effects mediated by a distinct mechanism from classical retinoids 5. Role as an antineoplastic agent The true attributes of the molecule are related to its effectiveness against various types of cancers and disorders. Let's analyze the claims: **True Positives (TP)**: These are claims made by the model that are correct based on the true attributes. - Antiproliferative: This is likely true given the molecule's effectiveness against various cancers. - Antioxidant: This could be true; though not directly mentioned; it might be implied in the treatment of some conditions. - Anticancer: True; as it is effective against various cancers. - Role as an antineoplastic agent: True; given its role in treating cancers. **False Positives (FP)**: These are claims made by the model that are not supported by the true attributes. - Apoptotic effects mediated by a distinct mechanism from classical retinoids: This specific mechanism is not confirmed by the true attributes list. **False Negatives (FN)**: These are true attributes not claimed by the model. - The model does not specifically mention effectiveness against the long list of specific cancers and disorders like breast cancer; leukemia; lung cancer; etc.; which are part of the true attributes. Given the broad range of specific conditions listed; this constitutes a significant number of false negatives. Counting the false negatives is challenging without knowing if the general claim of "anticancer" or "antiproliferative" implicitly covers all specific types of cancers and related disorders listed. However; for a precise evaluation; each specific condition not mentioned (like breast cancer; leukemia; etc.) would count as a false negative. Given the broad range of conditions listed; the FN could be estimated by counting each specific condition not explicitly mentioned in the model's prediction. There are 24 specific conditions listed. Thus; the evaluation would be: - TP: 4 (antiproliferative; antioxidant; anticancer; antineoplastic agent) - FP: 1 (apoptotic effects mediated by a distinct mechanism) - FN: 24 (each specific condition not mentioned) Final response: 'TP:4;FP:1;FN:24'	4	1	24	CHEMBL7301	CC1=C(/C=C/C(C)=C/C=C/C(C)=C/C(=O)Nc2ccc(O)cc2)C(C)(C)CCC1	['gliosarcoma', 'atrophic macular degeneration', 'multiple myeloma', 'cognitive impairment', 'breast cancer', 'cutaneous melanoma', 'lung cancer', 'cancer', 'central nervous system neoplasm', 'acute myeloid leukemia', 'unspecified peripheral t-cell lymphoma', 'chronic myeloproliferative disorder', 'head and neck malignant neoplasia', 'cystic fibrosis', 'schizophrenia', 'prostate adenocarcinoma', 'leukemia', 'urinary bladder cancer', 'neoplasm', 'cervical cancer', 'neuroblastoma', 'schizoaffective disorder', 'kidney cancer', 'prostate cancer', 'acute lymphoblastic leukemia', 'lymphoma']	CC1=C(C(CCC1)(C)C)/C=C/C(=C/C=C/C(=C/C(=O)NC2=CC=C(C=C2)O)/C)/C	The molecule is a retinoid obtained by formal condensation of the carboxy group of all-trans retinoic acid and the anilino group of 4-hydroxyaniline. Synthetic retinoid agonist. Antiproliferative, antioxidant and anticancer agent with a long half-life in vivo. Apoptotic effects appear to be mediated by a mechanism distinct from that of 'classical' retinoids. It has a role as an antineoplastic agent and an antioxidant. It is a retinoid and a monocarboxylic acid amide. It derives from an all-trans-retinoic acid.
{'osteoarthritis', 'rheumatoid arthritis', 'rheumatic disease'}	The molecule is a hydroxy fatty acid that is caprylic (octanoic) acid substituted by a hydroxy group at position 2. It derives from an octanoic acid. It is a conjugate acid of a 2-hydroxyoctanoate.	From the model's prediction; there are no claims made about the functional attributes or therapeutic uses of the molecule. All the claims are related to the chemical structure and derivation of the molecule: 1. The molecule is a hydroxy fatty acid. 2. It is caprylic (octanoic) acid substituted by a hydroxy group at position 2. 3. It derives from an octanoic acid. 4. It is a conjugate acid of a 2-hydroxyoctanoate. The true attributes of the molecule are related to its therapeutic uses: - osteoarthritis - rheumatoid arthritis - rheumatic disease Since the model's prediction does not mention any functional attributes or therapeutic uses; we can analyze the TP; FP; and FN as follows: - True Positives (TP): There are no correct predictions about the functional attributes or therapeutic uses; so TP = 0. - False Positives (FP): Since all predicted claims are about the structure and not about the functional attributes; and these structural claims are not relevant to the true attributes; FP = 0. - False Negatives (FN): The model failed to predict the true functional attributes (osteoarthritis; rheumatoid arthritis; rheumatic disease); so FN = 3 (one for each missed attribute). Therefore; the final count is: 'TP:0;FP:0;FN:3'	0	0	3	CHEMBL1070	COc1ccc2cc(CCC(C)=O)ccc2c1	['osteoarthritis', 'rheumatic disease', 'rheumatoid arthritis']	CC(=O)CCC1=CC2=C(C=C1)C=C(C=C2)OC	The molecule is a hydroxy fatty acid that is caprylic (octanoic) acid substituted by a hydroxy group at position 2. It derives from an octanoic acid. It is a conjugate acid of a 2-hydroxyoctanoate.
{'asthma', 'breast cancer', 'cystic fibrosis', 'covid-19', 'prostate adenocarcinoma', 'open-angle glaucoma'}	The molecule is a 2-oxo monocarboxylic acid that is the 2-keto derivative of propionic acid. It is a metabolite obtained during glycolysis. It has a role as a fundamental metabolite and a cofactor. It derives from a propionic acid. It is a conjugate acid of a pyruvate.	From the prediction provided; the functional attributes of the molecule are: 1. It is a metabolite obtained during glycolysis. 2. It has a role as a fundamental metabolite. 3. It has a role as a cofactor. The true attributes of the molecule are: - asthma - breast cancer - cystic fibrosis - covid-19 - prostate adenocarcinoma - open-angle glaucoma To evaluate the prediction: - True Positives (TP): These are the correctly predicted attributes. However; none of the predicted functional attributes match the true attributes listed. - False Positives (FP): These are the attributes predicted but not actually true. All the predicted attributes (metabolite in glycolysis; fundamental metabolite; cofactor) are not listed in the true attributes. - False Negatives (FN): These are the true attributes that were not predicted. All the listed true attributes (asthma; breast cancer; cystic fibrosis; covid-19; prostate adenocarcinoma; open-angle glaucoma) were not predicted. Thus; the counts are: - TP: 0 (none of the predicted attributes match the true attributes) - FP: 3 (three predicted attributes that are not true) - FN: 6 (six true attributes that were not predicted) Final response: 'TP:0;FP:3;FN:6'	0	3	6	CHEMBL1162144	CC(=O)C(=O)O	['prostate adenocarcinoma', 'breast cancer', 'asthma', 'cystic fibrosis', 'open-angle glaucoma', 'covid-19']	CC(=O)C(=O)O	The molecule is a 2-oxo monocarboxylic acid that is the 2-keto derivative of propionic acid. It is a metabolite obtained during glycolysis. It has a role as a fundamental metabolite and a cofactor. It derives from a propionic acid. It is a conjugate acid of a pyruvate.
{'cataract', 'blepharitis', 'eye inflammation', 'dry eye syndrome', 'ocular pain', 'anterior uveitis', 'allergic conjunctivitis', 'inflammation'}	The molecule is an etabonate ester; an 11beta-hydroxy steroid; a steroid ester; an organochlorine compound; a steroid acid ester and a 3-oxo-Delta(1);Delta(4)-steroid. It has a role as an anti-inflammatory drug. It derives from a loteprednol.	From the model's prediction; the only functional claim about the molecule is that it has a role as an "anti-inflammatory drug." The true attributes of the molecule are related to its therapeutic uses and include: - cataract - blepharitis - eye inflammation - dry eye syndrome - ocular pain - anterior uveitis - allergic conjunctivitis - inflammation To evaluate the prediction: - True Positives (TP): The prediction that the molecule has a role as an anti-inflammatory drug is supported by its use in conditions like eye inflammation; anterior uveitis; allergic conjunctivitis; and inflammation. Thus; TP = 1. - False Positives (FP): There are no additional functional claims made in the prediction that are not supported by the true attributes. Thus; FP = 0. - False Negatives (FN): The prediction does not explicitly mention its role in treating cataract; blepharitis; dry eye syndrome; or ocular pain; which are part of the true attributes. Thus; FN = 4. Therefore; the evaluation is: 'TP:1;FP:0;FN:4'	1	0	4	CHEMBL1200865	CCOC(=O)O[C@]1(C(=O)OCCl)CC[C@H]2[C@@H]3CCC4=CC(=O)C=C[C@]4(C)[C@H]3[C@@H](O)C[C@@]21C	['anterior uveitis', 'inflammation', 'allergic conjunctivitis', 'blepharitis', 'eye inflammation', 'dry eye syndrome', 'cataract', 'ocular pain']	CCOC(=O)O[C@@]1(CC[C@@H]2[C@@]1(C[C@@H]([C@H]3[C@H]2CCC4=CC(=O)C=C[C@]34C)O)C)C(=O)OCCl	The molecule is an etabonate ester, an 11beta-hydroxy steroid, a steroid ester, an organochlorine compound, a steroid acid ester and a 3-oxo-Delta(1),Delta(4)-steroid. It has a role as an anti-inflammatory drug. It derives from a loteprednol.
{'attention deficit hyperactivity disorder'}	The molecule is a hydrochloride resulting from the reaction of (S;S)-tramadol with 1 molar equivalent of hydrogen chloride; the (S;S)-enantiomer of the racemic opioid analgesic tramadol hydrochloride; it exhibits ten-fold lower analgesic potency than the (R;R)-enantiomer. It has a role as a delta-opioid receptor agonist; a kappa-opioid receptor agonist; a mu-opioid receptor agonist; an adrenergic uptake inhibitor; an antitussive; a capsaicin receptor antagonist; a muscarinic antagonist; a NMDA receptor antagonist; an opioid analgesic; a serotonergic antagonist and a serotonin uptake inhibitor. It contains a (S;S)-tramadol(1+). It is an enantiomer of a (R;R)-tramadol hydrochloride.	From the prediction; the functional attributes of the molecule are listed as: 1. Delta-opioid receptor agonist 2. Kappa-opioid receptor agonist 3. Mu-opioid receptor agonist 4. Adrenergic uptake inhibitor 5. Antitussive 6. Capsaicin receptor antagonist 7. Muscarinic antagonist 8. NMDA receptor antagonist 9. Opioid analgesic 10. Serotonergic antagonist 11. Serotonin uptake inhibitor The true attributes of the molecule are: - Attention deficit hyperactivity disorder (ADHD) Analyzing the predicted attributes against the true attributes: - None of the predicted functional attributes directly mention or imply a role in treating or being associated with ADHD. Therefore: - True Positives (TP): 0 (no predicted attributes correctly match the true attribute) - False Positives (FP): 11 (all predicted attributes are incorrect as they do not relate to ADHD) - False Negatives (FN): 1 (the true attribute of ADHD is not predicted) Thus; the final evaluation is: 'TP:0;FP:11;FN:1'	0	11	1	CHEMBL1200952	CN[C@@H](C)Cc1ccccc1.Cl	['attention deficit hyperactivity disorder']	C[C@@H](CC1=CC=CC=C1)NC.Cl	The molecule is a hydrochloride resulting from the reaction of (S,S)-tramadol with 1 molar equivalent of hydrogen chloride; the (S,S)-enantiomer of the racemic opioid analgesic tramadol hydrochloride, it exhibits ten-fold lower analgesic potency than the (R,R)-enantiomer. It has a role as a delta-opioid receptor agonist, a kappa-opioid receptor agonist, a mu-opioid receptor agonist, an adrenergic uptake inhibitor, an antitussive, a capsaicin receptor antagonist, a muscarinic antagonist, a NMDA receptor antagonist, an opioid analgesic, a serotonergic antagonist and a serotonin uptake inhibitor. It contains a (S,S)-tramadol(1+). It is an enantiomer of a (R,R)-tramadol hydrochloride.
{'bacterial disease'}	The molecule is a penicillin in which the substituent at position 6 of the penam ring is a (2R)-2-(cyclohexa-1;4-dien-1-yl)acetamido group. It is a penicillin and a penicillin allergen. It derives from an ampicillin.	From the model's prediction; the functional attributes of the molecule are: 1. It is a penicillin. 2. It is a penicillin allergen. 3. It derives from an ampicillin. The true attributes of the molecule are: - It is used for bacterial diseases. Now; let's evaluate the TP (True Positive); FP (False Positive); and FN (False Negative) based on the given information: - TP (True Positive): This would be the count of predicted attributes that are correctly predicted and are true. However; the prediction does not explicitly mention its use for bacterial diseases; so there are no TPs. - FP (False Positive): This would be the count of predicted attributes that are not true. Since the prediction mentions it being a penicillin; a penicillin allergen; and deriving from an ampicillin; but none of these are confirmed by the true attributes; all these claims are FPs. Thus; FP = 3. - FN (False Negative): This would be the count of true attributes that were not predicted. The true attribute that it is used for bacterial diseases was not predicted. Thus; FN = 1. Therefore; the evaluation is: 'TP:0;FP:3;FN:1'	0	3	1	CHEMBL1201116	CC1(C)S[C@@H]2[C@H](N3C(=O)[C@@H](c4ccccc4)NC3(C)C)C(=O)N2[C@H]1C(=O)O	['bacterial disease']	CC1([C@@H](N2[C@H](S1)[C@@H](C2=O)N3C(=O)[C@H](NC3(C)C)C4=CC=CC=C4)C(=O)O)C	The molecule is a penicillin in which the substituent at position 6 of the penam ring is a (2R)-2-(cyclohexa-1,4-dien-1-yl)acetamido group. It is a penicillin and a penicillin allergen. It derives from an ampicillin.
{'pancreatic carcinoma', 'mccune-albright syndrome', 'small cell lung carcinoma', 'breast cancer', 'lymphoma', 'endometrial stromal sarcoma', 'carcinoma', 'lung cancer', 'breast ductal carcinoma in situ', 'metastasis', 'mesothelioma', 'head and neck squamous cell carcinoma', 'endometrial carcinoma', 'genital neoplasm, female', 'colorectal carcinoma', 'neoplasm', 'fallopian tube carcinoma', 'her2 positive breast carcinoma', 'prostate cancer', 'ovarian carcinoma', 'prostate adenocarcinoma', 'non-small cell lung carcinoma', 'precocious puberty', 'uterine corpus cancer', 'invasive lobular carcinoma', 'systemic lupus erythematosus', 'cancer', 'urothelial carcinoma', 'pulmonary arterial hypertension', 'hereditary breast and ovarian cancer syndrome', 'non-hodgkins lymphoma', 'ovarian cancer', 'breast carcinoma', 'endometrial cancer', 'breast ductal adenocarcinoma', 'breast neoplasm'}	The molecule is a steroid acid that is 17beta-estradiol in which the 7alpha hydrogen has been replaced by a nonyl group in which one of the hydrogens of the terminal methyl has been replaced by a (4;4;5;5;5-pentafluoropentyl)sulfinyl group. An estrogen receptor antagonist; it is used in the treatment of breast cancer. It has a role as an antineoplastic agent; an estrogen receptor antagonist and an estrogen antagonist. It is a steroid acid; a 17beta-hydroxy steroid; an organofluorine compound and a sulfoxide. It derives from a hydride of an estrane.	From the prediction provided; the functional claims about the molecule are: 1. It is used in the treatment of breast cancer. 2. It has a role as an antineoplastic agent. 3. It is an estrogen receptor antagonist. 4. It is an estrogen antagonist. Now; let's evaluate these claims against the true attributes of the molecule: **True Positive (TP)**: These are claims that are correctly predicted and match the true attributes. - "It is used in the treatment of breast cancer." (True; as 'breast cancer' is listed in the true attributes) - "It has a role as an antineoplastic agent." (True; as various forms of cancer are listed; and antineoplastic agents are used to treat cancer) - "It is an estrogen receptor antagonist." (True; as it aligns with the treatment of breast cancer and other estrogen-related cancers) - "It is an estrogen antagonist." (True; similar reasoning as for estrogen receptor antagonist) **False Positive (FP)**: These are claims predicted but not supported by the true attributes. - None of the claims are unsupported by the true attributes. **False Negative (FN)**: These are true attributes not predicted by the model. - The model does not mention other specific cancers and conditions listed in the true attributes such as 'pancreatic carcinoma'; 'mccune-albright syndrome'; 'small cell lung carcinoma'; etc.; except for breast cancer. There are 35 other conditions or cancer types listed in the true attributes that are not mentioned in the prediction. Thus; the evaluation is: - TP: 4 (all functional claims made are supported) - FP: 0 (no unsupported claims) - FN: 35 (other conditions and cancer types not mentioned) Final response: 'TP:4;FP:0;FN:35'	4	0	35	CHEMBL1358	C[C@]12CC[C@@H]3c4ccc(O)cc4C[C@@H](CCCCCCCCC[S+]([O-])CCCC(F)(F)C(F)(F)F)[C@H]3[C@@H]1CC[C@@H]2O	['cancer', 'endometrial cancer', 'urothelial carcinoma', 'breast neoplasm', 'ovarian carcinoma', 'systemic lupus erythematosus', 'uterine corpus cancer', 'lung cancer', 'prostate adenocarcinoma', 'colorectal carcinoma', 'precocious puberty', 'pancreatic carcinoma', 'breast ductal carcinoma in situ', 'endometrial stromal sarcoma', 'fallopian tube carcinoma', 'carcinoma', 'metastasis', 'mccune-albright syndrome', 'breast carcinoma', 'invasive lobular carcinoma', 'pulmonary arterial hypertension', 'hereditary breast and ovarian cancer syndrome', 'non-hodgkins lymphoma', 'mesothelioma', 'breast ductal adenocarcinoma', 'prostate cancer', 'neoplasm', 'her2 positive breast carcinoma', 'breast cancer', 'endometrial carcinoma', 'ovarian cancer', 'lymphoma', 'small cell lung carcinoma', 'head and neck squamous cell carcinoma', 'genital neoplasm, female', 'non-small cell lung carcinoma']		The molecule is a steroid acid that is 17beta-estradiol in which the 7alpha hydrogen has been replaced by a nonyl group in which one of the hydrogens of the terminal methyl has been replaced by a (4,4,5,5,5-pentafluoropentyl)sulfinyl group. An estrogen receptor antagonist, it is used in the treatment of breast cancer. It has a role as an antineoplastic agent, an estrogen receptor antagonist and an estrogen antagonist. It is a steroid acid, a 17beta-hydroxy steroid, an organofluorine compound and a sulfoxide. It derives from a hydride of an estrane.
{'pancreatic carcinoma', 'neoplasm', 'breast cancer', 'multiple myeloma', 'breast neoplasm', 'desmoid-type fibromatosis'}	The molecule is a member of the class of azetidines that is melagatran in which the carboxylic acid group has been converted to the corresponding ethyl ester and in which the amidine group has been converted into the corresponding amidoxime. A prodrug for melagatran; ximelagatran was the first orally available direct thrombin inhibitor to be brought to market as an anticoagulant; but was withdrawn in 2006 following reports of it causing liver damage. It has a role as an anticoagulant; a prodrug; an EC 3.4.21.5 (thrombin) inhibitor and a serine protease inhibitor. It is a member of azetidines; an amidoxime; a secondary amino compound; an ethyl ester; a carboxamide; a tertiary amino compound and a secondary carboxamide. It derives from a melagatran. It is a tautomer of a ximelagatran (hydroxylamine form).	From the prediction; the functional attributes of the molecule are identified as: 1. Anticoagulant 2. Prodrug 3. EC 3.4.21.5 (thrombin) inhibitor 4. Serine protease inhibitor The true attributes of the molecule are: - Pancreatic carcinoma - Neoplasm - Breast cancer - Multiple myeloma - Breast neoplasm - Desmoid-type fibromatosis **True Positives (TP)**: These are the correctly predicted attributes that match the true attributes. In this case; there are no matches between the predicted functional attributes and the true attributes. Therefore; TP = 0. **False Positives (FP)**: These are the attributes predicted by the model that do not match the true attributes. Since none of the predicted attributes (anticoagulant; prodrug; thrombin inhibitor; serine protease inhibitor) are listed in the true attributes; all predicted attributes are false positives. Therefore; FP = 4. **False Negatives (FN)**: These are the true attributes that were not predicted by the model. Since none of the true attributes (pancreatic carcinoma; neoplasm; breast cancer; multiple myeloma; breast neoplasm; desmoid-type fibromatosis) were predicted; all true attributes are false negatives. Therefore; FN = 6. Thus; the evaluation of the model's predictions is: 'TP:0;FP:4;FN:6'	0	4	6	CHEMBL1770916	CCC[C@H](N[C@H]1CCc2cc(F)cc(F)c2C1)C(=O)Nc1cn(C(C)(C)CNCC(C)(C)C)cn1	['multiple myeloma', 'breast neoplasm', 'neoplasm', 'pancreatic carcinoma', 'desmoid-type fibromatosis', 'neoplasm', 'breast cancer']	CCC[C@@H](C(=O)NC1=CN(C=N1)C(C)(C)CNCC(C)(C)C)N[C@H]2CCC3=C(C2)C(=CC(=C3)F)F	The molecule is a member of the class of azetidines that is melagatran in which the carboxylic acid group has been converted to the corresponding ethyl ester and in which the amidine group has been converted into the corresponding amidoxime. A prodrug for melagatran, ximelagatran was the first orally available direct thrombin inhibitor to be brought to market as an anticoagulant, but was withdrawn in 2006 following reports of it causing liver damage. It has a role as an anticoagulant, a prodrug, an EC 3.4.21.5 (thrombin) inhibitor and a serine protease inhibitor. It is a member of azetidines, an amidoxime, a secondary amino compound, an ethyl ester, a carboxamide, a tertiary amino compound and a secondary carboxamide. It derives from a melagatran. It is a tautomer of a ximelagatran (hydroxylamine form).
{'neoplasm', 'pancreatic neuroendocrine tumor', 'breast cancer', 'transitional cell carcinoma', 'infection', 'prostate cancer', 'covid-19', 'cancer', 'kidney cancer', 'endometrial cancer'}	The molecule is a cyclic ether that is 16;17-dihydro-2H-8;4-(metheno)pyrazolo[4;3-h][2;5;11]benzoxadiazacyclotetradecin-15(10H)-one substituted by methyl groups at positions 2 and 10R; and by cyano; amino and fluoro groups at positions 3; 7 and 12 respectively. It is a small molecule inhibitor of ALK and ROS1 kinase developed by Pfizer for the treatment of ALK-positive non-small cell lung cancer. It has a role as an antineoplastic agent and an EC 2.7.10.1 (receptor protein-tyrosine kinase) inhibitor. It is a member of pyrazoles; a member of monofluorobenzenes; an aromatic ether; a nitrile; a member of benzamides; an azamacrocycle; an aminopyridine; a cyclic ether and an organic heterotetracyclic compound.	From the model's prediction; the functional claims about the molecule are: 1. It is a small molecule inhibitor of ALK and ROS1 kinase. 2. Developed by Pfizer for the treatment of ALK-positive non-small cell lung cancer. 3. It has a role as an antineoplastic agent. 4. It is an EC 2.7.10.1 (receptor protein-tyrosine kinase) inhibitor. The true attributes of the molecule are: - Neoplasm - Pancreatic neuroendocrine tumor - Breast cancer - Transitional cell carcinoma - Infection - Prostate cancer - COVID-19 - Cancer - Kidney cancer - Endometrial cancer **True Positives (TP)**: These are the correct predictions made by the model. - Antineoplastic agent (matches with cancer; neoplasm; and other specific cancer types listed) **False Positives (FP)**: These are the claims made by the model that are not supported by the true attributes. - Small molecule inhibitor of ALK and ROS1 kinase (specific kinase inhibition not listed in true attributes) - Developed by Pfizer for the treatment of ALK-positive non-small cell lung cancer (specific disease not listed in true attributes) - EC 2.7.10.1 (receptor protein-tyrosine kinase) inhibitor (specific enzyme inhibition not listed in true attributes) **False Negatives (FN)**: These are the true attributes not predicted by the model. - Pancreatic neuroendocrine tumor - Breast cancer - Transitional cell carcinoma - Infection - Prostate cancer - COVID-19 - Kidney cancer - Endometrial cancer Calculating TP; FP; FN: - TP: 1 (antineoplastic agent) - FP: 3 (ALK and ROS1 kinase inhibitor; treatment of ALK-positive non-small cell lung cancer; EC 2.7.10.1 inhibitor) - FN: 8 (all the specific types of cancers and conditions listed except for the general term 'cancer' which is covered by 'antineoplastic agent') Final response: 'TP:1;FP:3;FN:8'	1	3	8	CHEMBL1879463	Cn1c(=O)n(-c2ccc(C(C)(C)C#N)cc2)c2c3cc(-c4cnc5ccccc5c4)ccc3ncc21	['cancer', 'neoplasm', 'breast cancer', 'covid-19', 'pancreatic neuroendocrine tumor', 'prostate cancer', 'infection', 'kidney cancer', 'endometrial cancer', 'transitional cell carcinoma']	CC(C)(C#N)C1=CC=C(C=C1)N2C3=C4C=C(C=CC4=NC=C3N(C2=O)C)C5=CC6=CC=CC=C6N=C5	The molecule is a cyclic ether that is 16,17-dihydro-2H-8,4-(metheno)pyrazolo[4,3-h][2,5,11]benzoxadiazacyclotetradecin-15(10H)-one substituted by methyl groups at positions 2 and 10R, and by cyano, amino and fluoro groups at positions 3, 7 and 12 respectively. It is a small molecule inhibitor of ALK and ROS1 kinase developed by Pfizer for the treatment of ALK-positive non-small cell lung cancer. It has a role as an antineoplastic agent and an EC 2.7.10.1 (receptor protein-tyrosine kinase) inhibitor. It is a member of pyrazoles, a member of monofluorobenzenes, an aromatic ether, a nitrile, a member of benzamides, an azamacrocycle, an aminopyridine, a cyclic ether and an organic heterotetracyclic compound.
{'cardiovascular disease'}	The molecule is a triterpenoid saponin that is composed of soyasapogenol B having an alpha-L-rhamnopyranosyl-(1->2)-beta-D-galactopyranosyl-(1->2)-beta-D-glucopyranosiduronic acid moiety attached at the 3-position via a glycosidic linkage. It has a role as a sialyltransferase inhibitor. It is a pentacyclic triterpenoid; a triterpenoid saponin; a trisaccharide derivative and a carbohydrate acid derivative. It derives from a soyasapogenol B. It is a conjugate acid of a soyasaponin I(1-).	From the prediction; the functional attribute claim about the molecule is: - It has a role as a sialyltransferase inhibitor. The true attribute of the molecule is: - It is related to cardiovascular disease. Breaking down the evaluation: - True Positives (TP): There are no correctly predicted functional attributes that match the true attribute. - False Positives (FP): The prediction incorrectly claims the molecule as a sialyltransferase inhibitor; which is not mentioned in the true attributes. - False Negatives (FN): The true attribute that the molecule is related to cardiovascular disease is not predicted. Therefore; the evaluation is: TP:0;FP:1;FN:1	0	1	1	CHEMBL1889436	C[C@@H]1O[C@@H](O[C@H]2C[C@@H](O)[C@]3(CO)[C@H]4[C@H](O)C[C@]5(C)[C@@H](C6=CC(=O)OC6)CC[C@]5(O)[C@@H]4CC[C@]3(O)C2)[C@H](O)[C@H](O)[C@H]1O.O.O.O.O.O.O.O.O	['cardiovascular disease']	C[C@H]1[C@@H]([C@H]([C@H]([C@@H](O1)O[C@H]2C[C@H]([C@@]3([C@@H]4[C@@H](CC[C@@]3(C2)O)[C@]5(CC[C@@H]([C@]5(C[C@H]4O)C)C6=CC(=O)OC6)O)CO)O)O)O)O.O.O.O.O.O.O.O.O	The molecule is a triterpenoid saponin that is composed of soyasapogenol B having an alpha-L-rhamnopyranosyl-(1->2)-beta-D-galactopyranosyl-(1->2)-beta-D-glucopyranosiduronic acid moiety attached at the 3-position via a glycosidic linkage. It has a role as a sialyltransferase inhibitor. It is a pentacyclic triterpenoid, a triterpenoid saponin, a trisaccharide derivative and a carbohydrate acid derivative. It derives from a soyasapogenol B. It is a conjugate acid of a soyasaponin I(1-).
{'ischemic stroke', 'unipolar depression', 'fibromyalgia', 'major depressive disorder'}	The molecule is the hydrochloride salt of esketamine. It has a role as an intravenous anaesthetic; a NMDA receptor antagonist and an analgesic. It contains an esketamine.	From the model's prediction; the functional claims about the molecule are: 1. Intravenous anaesthetic 2. NMDA receptor antagonist 3. Analgesic The true attributes of the molecule are: - Ischemic stroke - Unipolar depression - Fibromyalgia - Major depressive disorder To evaluate the prediction: - **True Positives (TP)**: These are the claims predicted by the model that are correct according to the true attributes. In this case; there are no direct matches between the predicted functional roles and the true attributes. However; esketamine (implied by the molecule being a hydrochloride salt of esketamine) is known to be used in the treatment of major depressive disorder; which could validate it as an NMDA receptor antagonist and potentially as an analgesic in this context. Thus; we can consider "NMDA receptor antagonist" as a TP due to its relevance in treating major depressive disorder. - **False Positives (FP)**: These are the claims predicted by the model that are incorrect or not mentioned in the true attributes. "Intravenous anaesthetic" and "Analgesic" are not directly supported by the listed true attributes (though "Analgesic" might be indirectly relevant; it is not explicitly listed). - **False Negatives (FN)**: These are the true attributes not predicted by the model. Since the model does not mention ischemic stroke; unipolar depression; or fibromyalgia; these are FNs. Counting each: - TP: 1 (NMDA receptor antagonist) - FP: 2 (Intravenous anaesthetic; Analgesic) - FN: 3 (ischemic stroke; unipolar depression; fibromyalgia) Thus; the final evaluation is: 'TP:1;FP:2;FN:3'	1	2	3	CHEMBL2105732	CCN(CC)C(=O)[C@@]1(c2ccccc2)C[C@H]1CN.Cl	['major depressive disorder', 'unipolar depression', 'fibromyalgia', 'ischemic stroke']	CCN(CC)C(=O)[C@]1(C[C@H]1CN)C2=CC=CC=C2.Cl	The molecule is the hydrochloride salt of esketamine. It has a role as an intravenous anaesthetic, a NMDA receptor antagonist and an analgesic. It contains an esketamine.
{'pain', 'drug-induced hepatitis', 'sickle cell anemia', 'cervical cancer', 'stomatitis'}	The molecule is a divalent metal cation in which the metal is manganese. It has a role as a cofactor. It is a divalent metal cation; a manganese cation and a monoatomic dication.	From the prediction; the functional claim about the molecule is: - It has a role as a cofactor. The true attributes of the molecule are: - pain - drug-induced hepatitis - sickle cell anemia - cervical cancer - stomatitis **True Positives (TP)**: These are the correctly predicted attributes. Since none of the true attributes match the predicted role as a cofactor; TP = 0. **False Positives (FP)**: These are the attributes predicted by the model that are not true. The prediction that the molecule has a role as a cofactor is not listed among the true attributes; so FP = 1. **False Negatives (FN)**: These are the true attributes that were not predicted by the model. Since none of the true attributes (pain; drug-induced hepatitis; sickle cell anemia; cervical cancer; stomatitis) were predicted; FN = 5. Therefore; the evaluation of the prediction against the ground-truth is: 'TP:0;FP:1;FN:5'	0	1	5	CHEMBL2146125	[MgH2]	['cervical cancer', 'pain', 'drug-induced hepatitis', 'stomatitis', 'sickle cell anemia']		The molecule is a divalent metal cation in which the metal is manganese. It has a role as a cofactor. It is a divalent metal cation, a manganese cation and a monoatomic dication.
{'amebiasis'}	The molecule is a bromoalkane that is ethane carrying bromo substituents at positions 1 and 2. It is produced by marine algae. It has a role as a fumigant; a carcinogenic agent; a marine metabolite; an algal metabolite; a mouse metabolite and a mutagen. It is a bromohydrocarbon and a bromoalkane.	From the prediction; the functional attributes of the molecule are: - fumigant - carcinogenic agent - marine metabolite - algal metabolite - mouse metabolite - mutagen The true attributes of the molecule are: - amebiasis (which is not mentioned in the prediction) Breaking down the evaluation: - True Positives (TP): There are no correct predictions matching the true attribute. - False Positives (FP): All predicted functional attributes (fumigant; carcinogenic agent; marine metabolite; algal metabolite; mouse metabolite; mutagen) are incorrect as they do not match the true attribute. - False Negatives (FN): The true attribute (amebiasis) is not predicted. Thus; the counts are: TP: 0 FP: 6 FN: 1 Final response: 'TP:0;FP:6;FN:1'	0	6	1	CHEMBL223448	Oc1c(Br)cc(Br)c2cccnc12	['amebiasis']	C1=CC2=C(C(=C(C=C2Br)Br)O)N=C1	The molecule is a bromoalkane that is ethane carrying bromo substituents at positions 1 and 2. It is produced by marine algae. It has a role as a fumigant, a carcinogenic agent, a marine metabolite, an algal metabolite, a mouse metabolite and a mutagen. It is a bromohydrocarbon and a bromoalkane.
{'diabetic nephropathy', 'neuropathic pain', 'attention deficit hyperactivity disorder', 'diabetic polyneuropathy'}	The molecule is a hydrochloride salt resulting from the reaction of equimolar amounts of lorcaserin and hydrogen chloride. It has a role as an anti-obesity agent and a serotonin uptake inhibitor. It contains a lorcaserin(1+).	From the prediction; the functional attributes of the molecule are: 1. Anti-obesity agent 2. Serotonin uptake inhibitor The true attributes of the molecule are: 1. Diabetic nephropathy 2. Neuropathic pain 3. Attention deficit hyperactivity disorder 4. Diabetic polyneuropathy **True Positives (TP)**: These are the correctly predicted attributes. In this case; there are no overlaps between the predicted and true attributes. Therefore; TP = 0. **False Positives (FP)**: These are the attributes predicted by the model that are not true. Both predicted attributes ('anti-obesity agent' and 'serotonin uptake inhibitor') are not listed in the true attributes. Therefore; FP = 2. **False Negatives (FN)**: These are the true attributes that were not predicted by the model. All four true attributes ('diabetic nephropathy'; 'neuropathic pain'; 'attention deficit hyperactivity disorder'; 'diabetic polyneuropathy') were not predicted. Therefore; FN = 4. Thus; the evaluation is: 'TP:0;FP:2;FN:4'	0	2	4	CHEMBL238465	Clc1cc(N2C[C@@H]3CN[C@@H]3C2)cnc1Cl	['attention deficit hyperactivity disorder', 'neuropathic pain', 'diabetic nephropathy', 'diabetic polyneuropathy']	C1[C@H]2CN(C[C@H]2N1)C3=CC(=C(N=C3)Cl)Cl	The molecule is a hydrochloride salt resulting from the reaction of equimolar amounts of lorcaserin and hydrogen chloride. It has a role as an anti-obesity agent and a serotonin uptake inhibitor. It contains a lorcaserin(1+).
{'nephrotic syndrome', 'rheumatoid arthritis', 'lupus nephritis'}	The molecule is a hydrate that is the monohydrate form of anhydrous saxagliptin. Used for the treatment of Type II diabetes. It has a role as a hypoglycemic agent and an EC 3.4.14.5 (dipeptidyl-peptidase IV) inhibitor. It contains a saxagliptin.	From the model's prediction; the functional claims about the molecule are: 1. Used for the treatment of Type II diabetes. 2. It has a role as a hypoglycemic agent. 3. It acts as an EC 3.4.14.5 (dipeptidyl-peptidase IV) inhibitor. The true attributes of the molecule are: - Nephrotic syndrome - Rheumatoid arthritis - Lupus nephritis Evaluating the claims: - "Used for the treatment of Type II diabetes" does not match any of the true attributes (False Positive). - "It has a role as a hypoglycemic agent" does not match any of the true attributes (False Positive). - "It acts as an EC 3.4.14.5 (dipeptidyl-peptidase IV) inhibitor" does not match any of the true attributes (False Positive). Since none of the predicted functional claims match the true attributes; there are no True Positives (TP). All predicted claims are False Positives (FP). Additionally; none of the true attributes (nephrotic syndrome; rheumatoid arthritis; lupus nephritis) were predicted; so each is a False Negative (FN). Counting the false negatives: - Nephrotic syndrome (1 FN) - Rheumatoid arthritis (1 FN) - Lupus nephritis (1 FN) Thus; the counts are: TP: 0 FP: 3 FN: 3 Final response: 'TP:0;FP:3;FN:3'	0	3	3	CHEMBL245019	NC(=O)c1ncn([C@@H]2O[C@H](CO)[C@@H](O)[C@H]2O)c1O	['rheumatoid arthritis', 'lupus nephritis', 'nephrotic syndrome']	C1=NC(=C(N1[C@H]2[C@@H]([C@@H]([C@H](O2)CO)O)O)O)C(=O)N	The molecule is a hydrate that is the monohydrate form of anhydrous saxagliptin. Used for the treatment of Type II diabetes. It has a role as a hypoglycemic agent and an EC 3.4.14.5 (dipeptidyl-peptidase IV) inhibitor. It contains a saxagliptin.
{'lung adenocarcinoma', 'diabetes mellitus', 'non-alcoholic fatty liver disease', 'prediabetes syndrome', 'colorectal adenoma', 'ulcerative colitis', 'combined hyperlipidemia', 'type 2 diabetes mellitus'}	The molecule is a cationic fluorescent dye derived from 9-phenylxanthene. It has a role as a fluorochrome. It is an organic cation and a xanthene dye.	From the model's prediction; the functional claims about the molecule are: 1. It has a role as a fluorochrome. From the true attributes of the molecule; the functional attributes listed are: - None of the true attributes directly describe a functional role similar to being a fluorochrome. They are all related to diseases or conditions the molecule might be associated with or used in studying/treating. Breaking down the evaluation: - True Positives (TP): There are no true positives since none of the predicted functional roles match the true attributes directly. - False Positives (FP): The claim that it has a role as a fluorochrome is not supported by the true attributes provided; making it a false positive. - False Negatives (FN): Since the true attributes list various diseases and conditions but no functional roles are mentioned; and the prediction did not capture any disease-related roles; there are no false negatives based on the given data. Therefore; the evaluation is: TP:0;FP:1;FN:0	0	1	0	CHEMBL295124	COc1ccc2cc3[n+](cc2c1OC)CCc1cc2c(cc1-3)OCO2	['prediabetes syndrome', 'ulcerative colitis', 'type 2 diabetes mellitus', 'colorectal adenoma', 'combined hyperlipidemia', 'non-alcoholic fatty liver disease', 'diabetes mellitus', 'lung adenocarcinoma']	COC1=C(C2=C[N+]3=C(C=C2C=C1)C4=CC5=C(C=C4CC3)OCO5)OC	The molecule is a cationic fluorescent dye derived from 9-phenylxanthene. It has a role as a fluorochrome. It is an organic cation and a xanthene dye.
{'chronic hepatitis c virus infection', 'hepatitis c virus infection'}	The molecule is a cyanine conjugate in which digitoxigenin is connected to Cy5 via a 6-[(2-acetamidoethyl)amino]-6-oxohexyl linker. It has a role as an epitope. It is a cyanine conjugate and a monocarboxylic acid amide. It derives from a digoxigenin and a Cy5 dye.	From the prediction; the functional attribute claim about the molecule is: - It has a role as an epitope. The true attributes of the molecule are: - Chronic hepatitis C virus infection - Hepatitis C virus infection To evaluate the prediction: - True Positives (TP): There are no correct functional attribute predictions matching the true attributes. - False Positives (FP): The prediction incorrectly claims the molecule has a role as an epitope; which is not listed among the true attributes. - False Negatives (FN): The prediction fails to mention the molecule's role in chronic hepatitis C virus infection and hepatitis C virus infection. Therefore; the evaluation is: TP:0;FP:1;FN:2	0	1	2	CHEMBL3039519	COC(=O)N[C@H](C(=O)N1CCC[C@H]1c1nc2cc(-c3csc4c(-c5ccc(-c6c[nH]c([C@@H]7CCCN7C(=O)[C@H](NC(=O)OC)c7ccccc7)n6)cc5)csc34)ccc2[nH]1)C(C)C	['hepatitis c virus infection', 'chronic hepatitis c virus infection']		The molecule is a cyanine conjugate in which digitoxigenin is connected to Cy5 via a 6-[(2-acetamidoethyl)amino]-6-oxohexyl linker. It has a role as an epitope. It is a cyanine conjugate and a monocarboxylic acid amide. It derives from a digoxigenin and a Cy5 dye.
{'non-alcoholic steatohepatitis', 'cirrhosis of liver', 'peptic ulcer', 'pancreatic carcinoma', 'gastroesophageal reflux disease'}	The molecule is a racemate composed of equal amounts of (R)- and (S)-proglumide. A non-selective CCK antagonist that was used primarily for treatment of stomach ulcers; but has been replaced by newer drugs. It has a role as a drug metabolite; a xenobiotic metabolite; a cholinergic antagonist; an anti-ulcer drug; a cholecystokinin antagonist; a gastrointestinal drug; a delta-opioid receptor agonist and an opioid analgesic. It contains a (R)-proglumide and a (S)-proglumide.	To evaluate the model's predictions against the ground-truth attributes of the molecule; we first need to identify the functional attributes claimed by the model and compare them to the true attributes provided. **Model's Predicted Functional Attributes:** 1. Treatment of stomach ulcers (anti-ulcer drug) 2. Non-selective CCK antagonist (cholecystokinin antagonist) 3. Drug metabolite 4. Xenobiotic metabolite 5. Cholinergic antagonist 6. Gastrointestinal drug 7. Delta-opioid receptor agonist 8. Opioid analgesic **True Attributes of the Molecule:** - Non-alcoholic steatohepatitis - Cirrhosis of liver - Peptic ulcer - Pancreatic carcinoma - Gastroesophageal reflux disease **Analysis:** - **True Positives (TP)**: These are attributes correctly predicted by the model that are also true. From the model's predictions; "treatment of stomach ulcers" can be linked to "peptic ulcer" as a correct functional attribute. - **False Positives (FP)**: These are attributes predicted by the model that are not true. The model's predictions of being a drug metabolite; xenobiotic metabolite; cholinergic antagonist; gastrointestinal drug; delta-opioid receptor agonist; opioid analgesic; and a non-selective CCK antagonist do not match any of the true attributes listed. - **False Negatives (FN)**: These are true attributes not predicted by the model. The true attributes of non-alcoholic steatohepatitis; cirrhosis of liver; pancreatic carcinoma; and gastroesophageal reflux disease were not predicted by the model. **Counting:** - TP: 1 (peptic ulcer linked to treatment of stomach ulcers) - FP: 7 (all other predicted functional attributes not matching true attributes) - FN: 4 (non-alcoholic steatohepatitis; cirrhosis of liver; pancreatic carcinoma; gastroesophageal reflux disease) **Conclusion:** 'TP:1;FP:7;FN:4'	1	7	4	CHEMBL316561	CCCN(CCC)C(=O)C(CCC(=O)O)NC(=O)c1ccccc1	['pancreatic carcinoma', 'gastroesophageal reflux disease', 'peptic ulcer', 'cirrhosis of liver', 'non-alcoholic steatohepatitis']	CCCN(CCC)C(=O)C(CCC(=O)O)NC(=O)C1=CC=CC=C1	The molecule is a racemate composed of equal amounts of (R)- and (S)-proglumide. A non-selective CCK antagonist that was used primarily for treatment of stomach ulcers, but has been replaced by newer drugs. It has a role as a drug metabolite, a xenobiotic metabolite, a cholinergic antagonist, an anti-ulcer drug, a cholecystokinin antagonist, a gastrointestinal drug, a delta-opioid receptor agonist and an opioid analgesic. It contains a (R)-proglumide and a (S)-proglumide.
{'eating disorder', 'smoking cessation', 'attention deficit hyperactivity disorder', 'major depressive disorder'}	The molecule is an alkaloid that is the 6;8beta-dimethyl derivative of ergoline. It is a conjugate base of a festuclavine(1+). It derives from a hydride of an ergoline.	From the model's prediction; there are no claims made about the functional attributes or therapeutic uses of the molecule. The prediction only describes the chemical structure and classification of the molecule. The true attributes of the molecule are its therapeutic uses; specifically: - Eating disorder - Smoking cessation - Attention deficit hyperactivity disorder - Major depressive disorder Since the model's prediction does not mention any of these uses; we can analyze the TP (True Positives); FP (False Positives); and FN (False Negatives) as follows: - TP (True Positives): This would be the count of correctly predicted attributes. Since the model did not predict any of the therapeutic uses; TP = 0. - FP (False Positives): This would be the count of attributes predicted by the model that are not true. Since the model did not make any false claims about the therapeutic uses; FP = 0. - FN (False Negatives): This would be the count of true attributes that the model failed to predict. Since all four therapeutic uses were not predicted; FN = 4. Therefore; the final evaluation is: 'TP:0;FP:0;FN:4'	0	0	4	CHEMBL3301621	c1ccc2cc([C@]34CNC[C@H]3C4)ccc2c1	['smoking cessation', 'major depressive disorder', 'attention deficit hyperactivity disorder', 'attention deficit hyperactivity disorder', 'eating disorder']	C1[C@H]2[C@@]1(CNC2)C3=CC4=CC=CC=C4C=C3	The molecule is an alkaloid that is the 6,8beta-dimethyl derivative of ergoline. It is a conjugate base of a festuclavine(1+). It derives from a hydride of an ergoline.
{'cough'}	The molecule is a tertiary amino compound that is N;N-dimethylethanamine substituted at position 1 by a 1-phenylpropan-2-yl group. It has a role as an antidepressant and an adrenergic uptake inhibitor. It is a tertiary amino compound and an acetylenic compound.	From the model's prediction; the functional attributes of the molecule are: 1. It has a role as an antidepressant. 2. It has a role as an adrenergic uptake inhibitor. The true attributes of the molecule are: - It has a role in treating cough. To evaluate the prediction: - True Positives (TP): These are the correctly predicted attributes. Since none of the predicted roles (antidepressant; adrenergic uptake inhibitor) match the true role (cough); TP = 0. - False Positives (FP): These are the attributes predicted by the model that are not true. Both predicted roles (antidepressant; adrenergic uptake inhibitor) are incorrect; so FP = 2. - False Negatives (FN): These are the true attributes that the model failed to predict. The true role (cough) was not predicted; so FN = 1. Therefore; the evaluation of the prediction is: TP:0;FP:2;FN:1	0	2	1	CHEMBL346331	CCC(=O)C(CCN(C)C)(c1ccccc1)c1ccccc1	['cough']	CCC(=O)C(CCN(C)C)(C1=CC=CC=C1)C2=CC=CC=C2	The molecule is a tertiary amino compound that is N,N-dimethylethanamine substituted at position 1 by a 1-phenylpropan-2-yl group. It has a role as an antidepressant and an adrenergic uptake inhibitor. It is a tertiary amino compound and an acetylenic compound.
{'generalized anxiety disorder', 'panic disorder', 'low back pain', 'seizure', 'reflex epilepsy'}	The molecule is an organofluorine compound and antineoplastic agent; used as its mesylate salt in treatment of metastatic melanoma. It has a role as an antineoplastic agent; a B-Raf inhibitor and an anticoronaviral agent. It is a sulfonamide; an organofluorine compound; a member of pyrrolidines and an aromatic ether.	From the prediction; the functional claims about the molecule are: 1. Antineoplastic agent 2. B-Raf inhibitor 3. Anticoronaviral agent The true attributes of the molecule are: - Generalized anxiety disorder - Panic disorder - Low back pain - Seizure - Reflex epilepsy **True Positives (TP)**: These are the correctly predicted attributes. However; none of the predicted functional attributes match the true attributes. Therefore; TP = 0. **False Positives (FP)**: These are the attributes predicted by the model that are not true. Since none of the predicted functional attributes (antineoplastic agent; B-Raf inhibitor; anticoronaviral agent) are listed in the true attributes; all predicted attributes are false positives. Therefore; FP = 3. **False Negatives (FN)**: These are the true attributes that were not predicted by the model. Since none of the true attributes (generalized anxiety disorder; panic disorder; low back pain; seizure; reflex epilepsy) were predicted; all are false negatives. Therefore; FN = 5. Thus; the final computation is: 'TP:0;FP:3;FN:5'	0	3	5	CHEMBL3647536	CCn1cnc2c(-c3ccc(F)c(-c4ccc(S(=O)(=O)CC)cc4OC)c3)cnnc21	['panic disorder', 'seizure', 'seizure', 'low back pain', 'reflex epilepsy', 'generalized anxiety disorder']	CCN1C=NC2=C1N=NC=C2C3=CC(=C(C=C3)F)C4=C(C=C(C=C4)S(=O)(=O)CC)OC	The molecule is an organofluorine compound and antineoplastic agent, used as its mesylate salt in treatment of metastatic melanoma. It has a role as an antineoplastic agent, a B-Raf inhibitor and an anticoronaviral agent. It is a sulfonamide, an organofluorine compound, a member of pyrrolidines and an aromatic ether.
{'unipolar depression'}	The molecule is a carboxylic ester resulting from the formal condensation of the carboxy group of 2-(2;2-dichlorovinyl)ethanol with the hydroxy group of isobutanol. It is a metabolite of the herbicide isobutanol. It has a role as a marine xenobiotic metabolite. It is a carboxylic ester; a dichlorobenzene; a volatile organic compound and a tertiary amino compound. It derives from an isobutanol.	From the model's prediction; the functional attributes of the molecule are: 1. It is a metabolite of the herbicide isobutanol. 2. It has a role as a marine xenobiotic metabolite. The true attributes of the molecule are: - It is associated with unipolar depression. Breaking down the evaluation: - True Positives (TP): These are the correctly predicted attributes that match the true attributes. In this case; there are no matches between the predicted and true attributes. - False Positives (FP): These are the attributes predicted by the model that do not match the true attributes. Since none of the predicted attributes match the true attribute; both predicted attributes (metabolite of the herbicide isobutanol; marine xenobiotic metabolite) are false positives. - False Negatives (FN): These are the true attributes that were not predicted by the model. Since "unipolar depression" was not predicted; it is a false negative. Therefore; the counts are: - TP: 0 (no true attributes were correctly predicted) - FP: 2 (both predicted attributes are incorrect) - FN: 1 (one true attribute was not predicted) Final response: 'TP:0;FP:2;FN:1'	0	2	1	CHEMBL36591	CC(N)C(=O)OC(C)(C)Cc1ccc(Cl)cc1	['unipolar depression']	CC(C(=O)OC(C)(C)CC1=CC=C(C=C1)Cl)N	The molecule is a carboxylic ester resulting from the formal condensation of the carboxy group of 2-(2,2-dichlorovinyl)ethanol with the hydroxy group of isobutanol. It is a metabolite of the herbicide isobutanol. It has a role as a marine xenobiotic metabolite. It is a carboxylic ester, a dichlorobenzene, a volatile organic compound and a tertiary amino compound. It derives from an isobutanol.
{'immune system disease', 'relapsing-remitting multiple sclerosis', 'multiple sclerosis'}	The molecule is a carboxylic ester resulting from the formal condensation of the carboxy group of trans-caffeic acid with the hydroxy group of 2-(hydroxymethyl)pyrrolidine-1-carboxylic acid. It is a metabolite of the plant growth regulator trinexapac-ethyl. It has a role as a marine xenobiotic metabolite; an agrochemical; a plant growth regulator and a gibberellin biosynthesis inhibitor. It is a carboxylic ester; a N-acylpyrrolidine; a methyl ester; a member of pyrrolidin-2-ones and a tertiary carboxamide. It derives from a trans-caffeic acid and a 2-(hydroxymethyl)pyrrolidine-1-carboxylic acid.	From the prediction; the functional attributes of the molecule are identified as: 1. Metabolite of the plant growth regulator trinexapac-ethyl 2. Marine xenobiotic metabolite 3. Agrochemical 4. Plant growth regulator 5. Gibberellin biosynthesis inhibitor The true attributes of the molecule are: 1. Immune system disease 2. Relapsing-remitting multiple sclerosis 3. Multiple sclerosis Comparing the predicted functional attributes with the true attributes: - True Positives (TP): There are no correct predictions that match the true attributes. Therefore; TP = 0. - False Positives (FP): All the predicted attributes (metabolite of the plant growth regulator trinexapac-ethyl; marine xenobiotic metabolite; agrochemical; plant growth regulator; gibberellin biosynthesis inhibitor) do not match the true attributes. Therefore; FP = 5. - False Negatives (FN): All the true attributes (immune system disease; relapsing-remitting multiple sclerosis; multiple sclerosis) were not predicted. Therefore; FN = 3. Thus; the final evaluation is: 'TP:0;FP:5;FN:3'	0	5	3	CHEMBL3989944	COC(=O)/C=C/C(=O)OCCN1C(=O)CCC1=O	['immune system disease', 'relapsing-remitting multiple sclerosis', 'multiple sclerosis']	COC(=O)/C=C/C(=O)OCCN1C(=O)CCC1=O	The molecule is a carboxylic ester resulting from the formal condensation of the carboxy group of trans-caffeic acid with the hydroxy group of 2-(hydroxymethyl)pyrrolidine-1-carboxylic acid. It is a metabolite of the plant growth regulator trinexapac-ethyl. It has a role as a marine xenobiotic metabolite, an agrochemical, a plant growth regulator and a gibberellin biosynthesis inhibitor. It is a carboxylic ester, a N-acylpyrrolidine, a methyl ester, a member of pyrrolidin-2-ones and a tertiary carboxamide. It derives from a trans-caffeic acid and a 2-(hydroxymethyl)pyrrolidine-1-carboxylic acid.
{'breast cancer', 'covid-19'}	The molecule is a sulfonamide in which the nitrogen carries methyl and 2-[4-(ethoxycarbonyl)piperazin-1-yl]-2-oxoethyl substituents and the sulfonyl a 4-chlorophenyl group. It is a sulfonamide and a carbamate ester.	From the prediction provided; the model makes the following claims about the molecule's functional attributes: 1. It is a sulfonamide. 2. It is a carbamate ester. The true attributes of the molecule are: - It is used for breast cancer. - It is used for COVID-19. Analyzing the claims: - The prediction does not mention any specific uses or diseases; such as breast cancer or COVID-19. Therefore; there are no true positives (TP) as none of the predicted functional attributes match the true attributes. - Both claims made by the model (sulfonamide and carbamate ester) are about the chemical class of the molecule; not its uses or therapeutic applications. Since these do not match the true attributes (breast cancer; COVID-19); they are false positives (FP). - The true attributes (breast cancer; COVID-19) are not predicted by the model; making them false negatives (FN). Thus; the evaluation is: TP:0;FP:2;FN:2	0	2	2	CHEMBL4206119	CCOC(=O)N1CCN(C(=O)[C@H](Cc2cccc(/C(N)=N\O)c2)NS(=O)(=O)c2c(C(C)C)cc(C(C)C)cc2C(C)C)CC1	['breast cancer', 'covid-19']	CCOC(=O)N1CCN(CC1)C(=O)[C@H](CC2=CC(=CC=C2)/C(=N\O)/N)NS(=O)(=O)C3=C(C=C(C=C3C(C)C)C(C)C)C(C)C	The molecule is a sulfonamide in which the nitrogen carries methyl and 2-[4-(ethoxycarbonyl)piperazin-1-yl]-2-oxoethyl substituents and the sulfonyl a 4-chlorophenyl group. It is a sulfonamide and a carbamate ester.
{'bacterial disease'}	The molecule is a pyrrolopyrazine that is hexahydropyrrolo[1;2-a]pyrazine-1;4-dione substituted by a hydroxy group at position 6 and a 2-ethoxy-2-oxoethyl group at position 3. It has been isolated from the mycelia of Cordyceps sinensis. It has a role as a fungal metabolite. It is a pyrrolopyrazine; a sulfone; an ethyl ester and a tertiary alcohol.	From the prediction; the functional attributes of the molecule are: 1. It has been isolated from the mycelia of Cordyceps sinensis. 2. It has a role as a fungal metabolite. The true attributes of the molecule are: - It is related to bacterial disease. Now; let's evaluate the claims: - The claim that it has been isolated from the mycelia of Cordyceps sinensis is not related to its role in bacterial disease. - The claim that it has a role as a fungal metabolite does not directly imply a role in bacterial disease. True Positives (TP): There are no correct predictions about the molecule's role in bacterial disease. False Positives (FP): Both claims (isolated from Cordyceps sinensis and role as a fungal metabolite) are incorrect in the context of bacterial disease. False Negatives (FN): The model failed to predict the molecule's role in bacterial disease. Thus; the evaluation is: TP:0;FP:2;FN:1	0	2	1	CHEMBL4284604	CCOC(=O)C(C)(C)COS(=O)(=O)ON1C(=O)N2C[C@H]1CC[C@H]2C(N)=O	['bacterial disease']	CCOC(=O)C(C)(C)COS(=O)(=O)ON1[C@@H]2CC[C@H](N(C2)C1=O)C(=O)N	The molecule is a pyrrolopyrazine that is hexahydropyrrolo[1,2-a]pyrazine-1,4-dione substituted by a hydroxy group at position 6 and a 2-ethoxy-2-oxoethyl group at position 3. It has been isolated from the mycelia of Cordyceps sinensis. It has a role as a fungal metabolite. It is a pyrrolopyrazine, a sulfone, an ethyl ester and a tertiary alcohol.
{'neoplasm'}	The molecule is a pyrroloindole that is 1;2;3;3a;8;8a-hexahydropyrrolo[2;3-b]indole substituted by a 3-(pyrrolidin-1-yl)propyl group at position 3. It is a metabolite of physostigmine and causes neuronal cell death by a mechanism involving loss of cell ATP. It has a role as an opioid analgesic and a human xenobiotic metabolite. It is a member of pyrrolidines; a member of pyridines and a tertiary amino compound.	From the prediction; the functional attributes of the molecule are: 1. It causes neuronal cell death by a mechanism involving loss of cell ATP. 2. It has a role as an opioid analgesic. 3. It is a human xenobiotic metabolite. The true attributes of the molecule are: - It is related to neoplasm. Breaking down the evaluation: - True Positives (TP): These are the correct predictions. None of the predicted functional attributes match the true attribute of being related to neoplasm. - False Positives (FP): These are the attributes predicted by the model that are not true. All three predicted functional attributes (causes neuronal cell death; role as an opioid analgesic; human xenobiotic metabolite) are incorrect based on the provided true attribute. - False Negatives (FN): These are the true attributes that were not predicted by the model. The attribute of being related to neoplasm was not predicted. Thus; the evaluation is: TP:0;FP:3;FN:1	0	3	1	CHEMBL4297261	Cc1[nH]c2ccc(F)cc2c1-c1nc2c3cccnc3c3ncccc3c2[nH]1	['neoplasm']	CC1=C(C2=C(N1)C=CC(=C2)F)C3=NC4=C5C=CC=NC5=C6C(=C4N3)C=CC=N6	The molecule is a pyrroloindole that is 1,2,3,3a,8,8a-hexahydropyrrolo[2,3-b]indole substituted by a 3-(pyrrolidin-1-yl)propyl group at position 3. It is a metabolite of physostigmine and causes neuronal cell death by a mechanism involving loss of cell ATP. It has a role as an opioid analgesic and a human xenobiotic metabolite. It is a member of pyrrolidines, a member of pyridines and a tertiary amino compound.
{'neurodegenerative disease', 'alzheimer disease', 'parkinson disease'}	The molecule is an azabicycloalkane that is ecgonine in which the carbon bearing the allylic hydroxy group has been replaced by a nitrogen. It has a role as a plant metabolite. It is an azabicycloalkane; a tertiary amino compound; a carbamate ester and an organic heterotetracyclic compound. It derives from an ecgonine.	From the prediction provided; the only functional attribute mentioned is that the molecule "has a role as a plant metabolite." The true attributes listed are related to its potential therapeutic applications in neurodegenerative diseases; specifically Alzheimer's disease and Parkinson's disease. **True Positives (TP)**: These are correctly predicted attributes that match the true attributes. In this case; there are no matches between the predicted and true attributes regarding the molecule's function in neurodegenerative diseases. **False Positives (FP)**: These are attributes predicted by the model that do not match the true attributes. The prediction that the molecule has a role as a plant metabolite does not match any of the true attributes related to neurodegenerative diseases. Therefore; this is a false positive. - Count of FP: 1 (role as a plant metabolite) **False Negatives (FN)**: These are true attributes that were not predicted by the model. The true attributes include the molecule's relevance to neurodegenerative diseases; Alzheimer's disease; and Parkinson's disease; none of which were mentioned in the prediction. - Count of FN: 3 (neurodegenerative disease; Alzheimer's disease; Parkinson's disease) Thus; the evaluation of the prediction in terms of TP; FP; and FN is: 'TP:0;FP:1;FN:3'	0	1	3	CHEMBL4297417	CN1CC[C@]2(C)c3cc(OC(=O)Nc4ccccc4)ccc3N(C)[C@H]12	['neurodegenerative disease', 'parkinson disease', 'alzheimer disease', 'parkinson disease', 'neurodegenerative disease', 'alzheimer disease']	C[C@]12CCN([C@H]1N(C3=C2C=C(C=C3)OC(=O)NC4=CC=CC=C4)C)C	The molecule is an azabicycloalkane that is ecgonine in which the carbon bearing the allylic hydroxy group has been replaced by a nitrogen. It has a role as a plant metabolite. It is an azabicycloalkane, a tertiary amino compound, a carbamate ester and an organic heterotetracyclic compound. It derives from an ecgonine.
{'disorder of lipid metabolism'}	The molecule is a member of the class of oxazolidinones that is oxazolidin-2-one substituted at positions 3; 4 and 5 by 3-(isoquinolin-4-yl)propanoyl; methyl and 3;5-bis(trifluoromethyl)phenyl groups respectively. An inhibitor of teichoic acid biosynthesis. It has a role as a teichoic acid biosynthesis inhibitor. It is a member of (trifluoromethyl)benzenes; a carbamate ester; a dicarboximide; an oxazolidinone and a member of isoquinolines. It derives from an oxazolidin-2-one.	From the prediction; the functional attributes of the molecule are: 1. An inhibitor of teichoic acid biosynthesis. 2. It has a role as a teichoic acid biosynthesis inhibitor. The true attributes of the molecule are: - Disorder of lipid metabolism. Evaluating the predicted claims against the true attributes: - True Positives (TP): There are no correct predictions matching the true attribute. - False Positives (FP): Both predicted claims about being an inhibitor of teichoic acid biosynthesis do not match the true attribute; so there are 2 false positives. - False Negatives (FN): The true attribute (disorder of lipid metabolism) was not predicted; so there is 1 false negative. Therefore; the evaluation is: 'TP:0;FP:2;FN:1'	0	2	1	CHEMBL4297601	COc1cc(F)c(C(C)C)cc1C1=C(CN2C(=O)O[C@H](c3cc(C(F)(F)F)cc(C(F)(F)F)c3)[C@@H]2C)CC(C)(C)CC1	['disorder of lipid metabolism']	C[C@H]1[C@H](OC(=O)N1CC2=C(CCC(C2)(C)C)C3=CC(=C(C=C3OC)F)C(C)C)C4=CC(=CC(=C4)C(F)(F)F)C(F)(F)F	The molecule is a member of the class of oxazolidinones that is oxazolidin-2-one substituted at positions 3, 4 and 5 by 3-(isoquinolin-4-yl)propanoyl, methyl and 3,5-bis(trifluoromethyl)phenyl groups respectively. An inhibitor of teichoic acid biosynthesis. It has a role as a teichoic acid biosynthesis inhibitor. It is a member of (trifluoromethyl)benzenes, a carbamate ester, a dicarboximide, an oxazolidinone and a member of isoquinolines. It derives from an oxazolidin-2-one.
{'skin infection', 'infection', 'osteomyelitis', 'duodenal ulcer', 'burn', 'lymphoma', 'ornithosis', 'fever', 'tularemia'}	The molecule is an organic heterotetracyclic compound that is cladoniamide B in which the chlorine attached to the methoxy-bearing indole moiety is replaced by a hydrogen. It has been isolated from the culture broth of Streptomyces uncialis. It is a cladoniamide; an organic heterotetracyclic compound; an organochlorine compound; a tertiary alcohol and a dicarboximide.	From the model's prediction; the functional attributes of the molecule are not explicitly mentioned. The prediction focuses on the structural and source-related aspects of the molecule; such as being a derivative of cladoniamide B; its isolation from Streptomyces uncialis; and its chemical classification (e.g.; organic heterotetracyclic compound; organochlorine compound; tertiary alcohol; dicarboximide). The true attributes of the molecule are related to its therapeutic uses or diseases it can address; such as skin infection; infection; osteomyelitis; duodenal ulcer; burn; lymphoma; ornithosis; fever; and tularemia. Given this information: - True Positives (TP): There are no overlapping attributes between the predicted and true attributes; so TP = 0. - False Positives (FP): All predicted attributes are unrelated to the true therapeutic uses; so FP = 0 (since we are ignoring structural claims and focusing on functional attributes; and no functional claims were made). - False Negatives (FN): All true attributes were not predicted; so FN = 9 (one for each of the true attributes listed). Therefore; the final computation is: 'TP:0;FP:0;FN:9'	0	0	9	CHEMBL454950	CN(C)[C@@H]1C(O)=C(C(N)=O)C(=O)[C@@]2(O)C(O)=C3C(=O)c4c(O)cccc4[C@@](C)(O)[C@H]3C[C@@H]12.Cl	['fever', 'lymphoma', 'infection', 'tularemia', 'skin infection', 'duodenal ulcer', 'burn', 'ornithosis', 'osteomyelitis']		The molecule is an organic heterotetracyclic compound that is cladoniamide B in which the chlorine attached to the methoxy-bearing indole moiety is replaced by a hydrogen. It has been isolated from the culture broth of Streptomyces uncialis. It is a cladoniamide, an organic heterotetracyclic compound, an organochlorine compound, a tertiary alcohol and a dicarboximide.
{'cancer'}	The molecule is a polycyclic cage that is adamantane in which the carbon atoms at positions 1; 3; 5 and 7 are replaced by nitrogen atoms. It has a role as an antibacterial drug. It is a polycyclic cage; a polyazaalkane and a tetramine.	From the prediction; the functional attribute claim about the molecule is: - It has a role as an antibacterial drug. The true attribute of the molecule is: - It has a role in cancer treatment. Breaking down the prediction and the truth: - True Positive (TP): There are no correct predictions about the molecule's function as related to cancer treatment. - False Positive (FP): The prediction incorrectly claims the molecule as an antibacterial drug. - False Negative (FN): The prediction fails to identify the molecule's role in cancer treatment. Therefore; the counts are: TP: 0; FP: 1; FN: 1 Final response: 'TP:0;FP:1;FN:1'	0	1	1	CHEMBL4650284	O=C1Nc2cc3[nH]nc(-c4ccncc4)c3cc2CN1Cc1ccccc1	['cancer']	C1C2=CC3=C(C=C2NC(=O)N1CC4=CC=CC=C4)NN=C3C5=CC=NC=C5	The molecule is a polycyclic cage that is adamantane in which the carbon atoms at positions 1, 3, 5 and 7 are replaced by nitrogen atoms. It has a role as an antibacterial drug. It is a polycyclic cage, a polyazaalkane and a tetramine.
{'ischemic stroke'}	The molecule is a tetrasaccharide derivative that is a methyl tetraarabinofuranoside corresponding to part of the arabinomannanan portion of the lipoarabinomannan from Mycobacterium tuberculosis. It has a role as an epitope.	From the prediction; the only functional attribute claimed about the molecule is: - It has a role as an epitope. The true attributes of the molecule are: - ischemic stroke Breaking down the evaluation: - True Positives (TP): There are no correct predictions about the molecule's function as related to ischemic stroke. - False Positives (FP): The prediction incorrectly claims the molecule has a role as an epitope. - False Negatives (FN): The prediction fails to identify the molecule's true attribute related to ischemic stroke. Therefore; the evaluation is: 'TP:0;FP:1;FN:1'	0	1	1	CHEMBL473659	CC(C)=CCC[C@](C)(O[C@@H]1O[C@H](CO)[C@@H](O)[C@H](O)[C@H]1O)[C@H]1CC[C@]2(C)[C@@H]1[C@H](O)C[C@@H]1[C@@]3(C)CC[C@H](O[C@@H]4O[C@H](CO)[C@@H](O)[C@H](O)[C@H]4O[C@@H]4O[C@H](CO)[C@@H](O)[C@H](O)[C@H]4O)C(C)(C)[C@@H]3CC[C@]12C	['ischemic stroke']	CC(=CCC[C@@](C)([C@H]1CC[C@@]2([C@@H]1[C@@H](C[C@H]3[C@]2(CC[C@@H]4[C@@]3(CC[C@@H](C4(C)C)O[C@H]5[C@@H]([C@H]([C@@H]([C@H](O5)CO)O)O)O[C@H]6[C@@H]([C@H]([C@@H]([C@H](O6)CO)O)O)O)C)C)O)C)O[C@H]7[C@@H]([C@H]([C@@H]([C@H](O7)CO)O)O)O)C	The molecule is a tetrasaccharide derivative that is a methyl tetraarabinofuranoside corresponding to part of the arabinomannanan portion of the lipoarabinomannan from Mycobacterium tuberculosis. It has a role as an epitope.
{'alcohol dependence', 'menopause', 'hot flashes', 'opioid use disorder'}	The molecule is a member of the class of morpholines that is 8-amino-8-(trifluoromethyl)morpholine in which the hydrogen attached to the nitrogen is replaced by a 3-(trifluoromethyl)phenyl group. An antibacterial agent; it is used in veterinary medicine (generally as its hydrogen fumarate salt) for the treatment of swine dysentery caused by Serpulina hyodysenteriae. It has a role as an antibacterial drug. It is a member of morpholines; a tertiary amino compound; a cyclic ketone; an organofluorine compound; a tertiary amino compound; a primary alcohol and a tertiary amino compound. It is a conjugate base of an 8-amino-8-(trifluoromethyl)morpholine(1+).	From the prediction provided; the functional attributes of the molecule are: 1. An antibacterial agent 2. Used in veterinary medicine for the treatment of swine dysentery caused by Serpulina hyodysenteriae 3. Has a role as an antibacterial drug The true attributes of the molecule are: - Alcohol dependence - Menopause - Hot flashes - Opioid use disorder To compute the TP (True Positives); FP (False Positives); and FN (False Negatives): - **True Positives (TP)**: These are the correctly predicted attributes. However; none of the predicted functional attributes match the true attributes. Thus; TP = 0. - **False Positives (FP)**: These are the attributes predicted by the model that are not true. All the predicted attributes (antibacterial agent; used in veterinary medicine; role as an antibacterial drug) are incorrect based on the true attributes provided. Thus; FP = 3. - **False Negatives (FN)**: These are the true attributes that were not predicted by the model. Since none of the true attributes (alcohol dependence; menopause; hot flashes; opioid use disorder) were predicted; FN = 4. Therefore; the final counts are: 'TP:0;FP:3;FN:4'	0	3	4	CHEMBL4802157	Cc1cc(F)ccc1-c1cc(N2C[C@H]3COCCN3C[C@H]2CO)ncc1N(C)C(=O)C(C)(C)c1cc(C(F)(F)F)cc(C(F)(F)F)c1	['menopause', 'hot flashes', 'opioid use disorder', 'alcohol dependence']	CC1=C(C=CC(=C1)F)C2=CC(=NC=C2N(C)C(=O)C(C)(C)C3=CC(=CC(=C3)C(F)(F)F)C(F)(F)F)N4C[C@H]5COCCN5C[C@H]4CO	The molecule is a member of the class of morpholines that is 8-amino-8-(trifluoromethyl)morpholine in which the hydrogen attached to the nitrogen is replaced by a 3-(trifluoromethyl)phenyl group. An antibacterial agent, it is used in veterinary medicine (generally as its hydrogen fumarate salt) for the treatment of swine dysentery caused by Serpulina hyodysenteriae. It has a role as an antibacterial drug. It is a member of morpholines, a tertiary amino compound, a cyclic ketone, an organofluorine compound, a tertiary amino compound, a primary alcohol and a tertiary amino compound. It is a conjugate base of an 8-amino-8-(trifluoromethyl)morpholine(1+).
{'prostate adenocarcinoma'}	The molecule is a member of the class of piperidines that is piperidine having a (2-thienyl)ethyl group at the 1-position as well as N-phenylpropanamido- and methoxymethyl groups at the 4-position. It has a role as an opioid analgesic; a mu-opioid receptor agonist; a kappa-opioid receptor agonist and a delta-opioid receptor antagonist. It is a member of piperidines; an organofluorine compound; an aryl sulfide; a member of thiophenes and a monocarboxylic acid amide.	From the prediction; the functional attributes of the molecule are listed as: 1. Opioid analgesic 2. Mu-opioid receptor agonist 3. Kappa-opioid receptor agonist 4. Delta-opioid receptor antagonist The true attributes of the molecule are: - Prostate adenocarcinoma (which does not match any of the predicted functional attributes) To compute TP (True Positives); FP (False Positives); and FN (False Negatives): - **True Positives (TP)**: These are the correctly predicted attributes. Since none of the predicted functional attributes match the true attribute; TP = 0. - **False Positives (FP)**: These are the attributes that were predicted but are not true. Since all predicted attributes (opioid analgesic; mu-opioid receptor agonist; kappa-opioid receptor agonist; delta-opioid receptor antagonist) are not mentioned in the true attributes; FP = 4. - **False Negatives (FN)**: These are the true attributes that were not predicted. Since "prostate adenocarcinoma" was not predicted; FN = 1. Therefore; the final counts are: TP:0;FP:4;FN:1	0	4	1	CHEMBL4858811	N#Cc1ncc(N2C(=O)C3(CCC3)N(c3ccc(OC4CCNCC4)nc3)C2=S)cc1C(F)(F)F	['prostate adenocarcinoma']	C1CC2(C1)C(=O)N(C(=S)N2C3=CN=C(C=C3)OC4CCNCC4)C5=CC(=C(N=C5)C#N)C(F)(F)F	The molecule is a member of the class of piperidines that is piperidine having a (2-thienyl)ethyl group at the 1-position as well as N-phenylpropanamido- and methoxymethyl groups at the 4-position. It has a role as an opioid analgesic, a mu-opioid receptor agonist, a kappa-opioid receptor agonist and a delta-opioid receptor antagonist. It is a member of piperidines, an organofluorine compound, an aryl sulfide, a member of thiophenes and a monocarboxylic acid amide.
{'chronic hepatitis b virus infection'}	The molecule is an organooxygen compound and an organonitrogen compound. It has a role as a metabolite. It derives from a delta-amino acid.	From the prediction; the claims about the molecule are: 1. It is an organooxygen compound. 2. It is an organonitrogen compound. 3. It has a role as a metabolite. 4. It derives from a delta-amino acid. The true attributes of the molecule are: - It is used for chronic hepatitis B virus infection. To evaluate the TP (True Positive); FP (False Positive); and FN (False Negative): - **True Positives (TP)**: These are the claims predicted correctly. However; none of the predicted functional attributes match the true attribute of being used for chronic hepatitis B virus infection. - TP = 0 - **False Positives (FP)**: These are the claims predicted that are not correct (or not relevant) based on the true attributes. - FP = 4 (since none of the predicted attributes about being an organooxygen compound; an organonitrogen compound; a metabolite; or deriving from a delta-amino acid are relevant to its use in chronic hepatitis B virus infection) - **False Negatives (FN)**: These are the true attributes that were not predicted. - FN = 1 (the role in treating chronic hepatitis B virus infection was not predicted) Therefore; the evaluation of the prediction is: 'TP:0;FP:4;FN:1'	0	4	1	CHEMBL5095082	CC[C@H](OC(C)=O)[C@@H]1C[C@@H](O)[C@H](n2c(=O)sc3cnc(N)nc32)O1	['chronic hepatitis b virus infection']	CC[C@@H]([C@@H]1C[C@H]([C@@H](O1)N2C3=NC(=NC=C3SC2=O)N)O)OC(=O)C	The molecule is an organooxygen compound and an organonitrogen compound. It has a role as a metabolite. It derives from a delta-amino acid.
{'neoplasm', 'prostate cancer', 'lung cancer', 'urothelial carcinoma', 'non-small cell lung carcinoma'}	The molecule is a dioxo monocarboxylic acid that is 1;4-naphthoquinone substituted at position 2 by a carboxy group. It is a dioxo monocarboxylic acid and a member of 1;4-naphthoquinones. It derives from a 1;4-naphthoquinone. It is a conjugate acid of a 1;4-naphthoquinone-2-carboxylate.	The prediction provided focuses entirely on the structural description of the molecule and does not include any functional attributes or claims about its biological or therapeutic effects. The true attributes listed pertain solely to the molecule's therapeutic or disease-related applications; specifically its relevance to various types of cancer. Since the prediction does not mention any functional attributes related to the diseases or therapeutic effects; and the true attributes do not include any structural descriptions: - True Positives (TP): There are no true positives; as there are no overlapping claims between the predicted and true attributes. (TP = 0) - False Positives (FP): There are no false positives; as the prediction does not make any incorrect claims about the molecule's functional attributes. (FP = 0) - False Negatives (FN): All the true attributes (neoplasm; prostate cancer; lung cancer; urothelial carcinoma; non-small cell lung carcinoma) are not predicted. Thus; there are 5 false negatives. (FN = 5) Therefore; the final computation is: 'TP:0;FP:0;FN:5'	0	0	5	CHEMBL71263	Cc1ccc2c(=O)c3cccc(CC(=O)O)c3oc2c1C	['neoplasm', 'lung cancer', 'prostate cancer', 'urothelial carcinoma', 'non-small cell lung carcinoma']	CC1=C(C2=C(C=C1)C(=O)C3=CC=CC(=C3O2)CC(=O)O)C	The molecule is a dioxo monocarboxylic acid that is 1,4-naphthoquinone substituted at position 2 by a carboxy group. It is a dioxo monocarboxylic acid and a member of 1,4-naphthoquinones. It derives from a 1,4-naphthoquinone. It is a conjugate acid of a 1,4-naphthoquinone-2-carboxylate.
{'colorectal carcinoma', 'neoplasm', 'gastric cancer', 'renal cell carcinoma', 'leukemia', 'colorectal adenocarcinoma', 'cutaneous melanoma', 'cancer', 'breast neoplasm'}	The molecule is a sulfonamide in which the nitrogen is the piperidinyl nitrogen of a 2-(1;3-benzothiazol-2-yl)piperidin-1-yl group and the sulfonyl sulfur carries a 4-chlorophenyl substituent.	The prediction provided does not contain any claims about the functional attributes of the molecule; it only describes the structural attributes. Therefore; there are no true positive (TP) or false positive (FP) claims; as the prediction does not address the molecule's functional attributes at all. The true attributes list several types of cancers and neoplasms that the molecule is associated with; including colorectal carcinoma; neoplasm; gastric cancer; renal cell carcinoma; leukemia; colorectal adenocarcinoma; cutaneous melanoma; cancer; and breast neoplasm. Since none of these attributes are mentioned in the prediction; all of these are false negatives (FN). Counting the number of true attributes gives us the number of false negatives: - colorectal carcinoma - neoplasm - gastric cancer - renal cell carcinoma - leukemia - colorectal adenocarcinoma - cutaneous melanoma - cancer - breast neoplasm There are 9 false negatives. Thus; the evaluation of the prediction in terms of TP; FP; and FN is: 'TP:0;FP:0;FN:9'	0	0	9	CHEMBL77517	NS(=O)(=O)c1ccc(S(=O)(=O)Nc2cccc3c(Cl)c[nH]c23)cc1	['colorectal adenocarcinoma', 'breast neoplasm', 'gastric cancer', 'neoplasm', 'cancer', 'renal cell carcinoma', 'colorectal carcinoma', 'cutaneous melanoma', 'leukemia']	C1=CC2=C(C(=C1)NS(=O)(=O)C3=CC=C(C=C3)S(=O)(=O)N)NC=C2Cl	The molecule is a sulfonamide in which the nitrogen is the piperidinyl nitrogen of a 2-(1,3-benzothiazol-2-yl)piperidin-1-yl group and the sulfonyl sulfur carries a 4-chlorophenyl substituent.
{'obesity', 'cocaine dependence', 'narcolepsy-cataplexy syndrome', 'attention deficit hyperactivity disorder'}	The molecule is a member of the class of imidazoles that is 1H-imidazole in which the hydrogen attached to a nitrogen is replaced by a monochlorotrityl group. It has a role as an antiinfective agent; an environmental contaminant and a xenobiotic. It is a member of imidazoles; a member of monochlorobenzenes; a conazole antifungal drug and an imidazole antifungal drug.	From the prediction; the functional attributes of the molecule are: 1. Antiinfective agent 2. Environmental contaminant 3. Xenobiotic The true attributes of the molecule are: 1. Obesity 2. Cocaine dependence 3. Narcolepsy-cataplexy syndrome 4. Attention deficit hyperactivity disorder **True Positives (TP)**: These are the correctly predicted attributes. In this case; there are no overlapping attributes between the predicted and true attributes. Therefore; TP = 0. **False Positives (FP)**: These are the attributes predicted by the model that are not true. All predicted attributes (antiinfective agent; environmental contaminant; xenobiotic) are not listed in the true attributes. Therefore; FP = 3. **False Negatives (FN)**: These are the true attributes that were not predicted by the model. All true attributes (obesity; cocaine dependence; narcolepsy-cataplexy syndrome; attention deficit hyperactivity disorder) were not predicted. Therefore; FN = 4. Thus; the evaluation of the model's predictions is: 'TP:0;FP:3;FN:4'	0	3	4	CHEMBL781	OC1(c2ccc(Cl)cc2)c2ccccc2C2=NCCN21	['cocaine dependence', 'narcolepsy-cataplexy syndrome', 'attention deficit hyperactivity disorder', 'obesity']	C1CN2C(=N1)C3=CC=CC=C3C2(C4=CC=C(C=C4)Cl)O	The molecule is a member of the class of imidazoles that is 1H-imidazole in which the hydrogen attached to a nitrogen is replaced by a monochlorotrityl group. It has a role as an antiinfective agent, an environmental contaminant and a xenobiotic. It is a member of imidazoles, a member of monochlorobenzenes, a conazole antifungal drug and an imidazole antifungal drug.
{'fungal infectious disease', "crohn's disease", 'tinea', 'ulcerative colitis', 'tinea pedis'}	The molecule is a tertiary amine that is N-methyl-1-naphthalenemethylamine in which the amino hydrogen is replaced by a 3-(tertbutylethynyl)allyl group. An antifungal agent administered orally (generally as the hydrochloride salt) for the treatment of skin and nail infections. It has a role as an EC 1.14.13.132 (squalene monooxygenase) inhibitor; a P450 inhibitor and a sterol biosynthesis inhibitor. It is a tertiary amine; an acetylenic compound; a member of naphthalenes; an enyne and an allylamine antifungal drug. It is a conjugate base of a terbinafine(1+).	From the prediction; the functional attributes of the molecule are: 1. An antifungal agent administered orally for the treatment of skin and nail infections. 2. It has a role as an EC 1.14.13.132 (squalene monooxygenase) inhibitor. 3. It has a role as a P450 inhibitor. 4. It has a role as a sterol biosynthesis inhibitor. 5. It is an allylamine antifungal drug. The true attributes of the molecule are: - fungal infectious disease - Crohn's disease - tinea - ulcerative colitis - tinea pedis To compute TP (True Positives); FP (False Positives); and FN (False Negatives): **True Positives (TP)**: These are the correct predictions made by the model. From the prediction: - An antifungal agent administered orally for the treatment of skin and nail infections aligns with 'fungal infectious disease'; 'tinea'; and 'tinea pedis'. - It is an allylamine antifungal drug aligns with 'fungal infectious disease'; 'tinea'; and 'tinea pedis'. **False Positives (FP)**: These are the attributes predicted by the model that are not true: - It has a role as an EC 1.14.13.132 (squalene monooxygenase) inhibitor. - It has a role as a P450 inhibitor. - It has a role as a sterol biosynthesis inhibitor. **False Negatives (FN)**: These are the true attributes not predicted by the model: - Crohn's disease - ulcerative colitis Counting the TP; FP; and FN: - TP: 3 (antifungal agent for skin and nail infections; allylamine antifungal drug for fungal infectious disease; tinea; and tinea pedis) - FP: 3 (roles as various inhibitors) - FN: 2 (Crohn's disease; ulcerative colitis) Final response: 'TP:3;FP:3;FN:2'	3	3	2	CHEMBL822	CN(C/C=C/C#CC(C)(C)C)Cc1cccc2ccccc12	['tinea pedis', "crohn's disease", 'fungal infectious disease', 'tinea pedis', 'tinea', 'ulcerative colitis']	CC(C)(C)C#C/C=C/CN(C)CC1=CC=CC2=CC=CC=C21	The molecule is a tertiary amine that is N-methyl-1-naphthalenemethylamine in which the amino hydrogen is replaced by a 3-(tertbutylethynyl)allyl group. An antifungal agent administered orally (generally as the hydrochloride salt) for the treatment of skin and nail infections. It has a role as an EC 1.14.13.132 (squalene monooxygenase) inhibitor, a P450 inhibitor and a sterol biosynthesis inhibitor. It is a tertiary amine, an acetylenic compound, a member of naphthalenes, an enyne and an allylamine antifungal drug. It is a conjugate base of a terbinafine(1+).
{'retinitis pigmentosa', 'post-traumatic stress disorder', 'spinal cord injury', 'cocaine dependence', 'diabetic retinopathy', 'pain', 'back pain', 'chronic pain', 'age-related macular degeneration', 'autism spectrum disorder', 'aphasia', 'albinism', 'oculocutaneous albinism', 'restless legs syndrome', 'orthostatic hypotension', 'asthma', 'angelman syndrome', 'parkinson disease', 'nicotine dependence', 'amyotrophic lateral sclerosis', 'brain injury', 'tourette syndrome', 'schizophrenia', 'stroke', 'amblyopia'}	The molecule is an amino dicarboxylic acid that is L-glutamic acid substituted by a hydroxy group at position 4. It is an amino dicarboxylic acid; a secondary alcohol; a non-proteinogenic L-alpha-amino acid and a hydroxy-L-glutamic acid. It is a conjugate acid of a 4-hydroxy-L-glutamate(1-).	From the model's prediction; the claims about the molecule are primarily structural and chemical in nature; such as being an amino dicarboxylic acid; a secondary alcohol; a non-proteinogenic L-alpha-amino acid; and a hydroxy-L-glutamic acid. There are no specific functional claims related to diseases or disorders directly mentioned in the prediction. Given the true attributes of the molecule; which are all related to various diseases and disorders such as retinitis pigmentosa; post-traumatic stress disorder; spinal cord injury; etc.; there is no overlap between the predicted claims (structural) and the true attributes (functional). Therefore; the evaluation of TP (True Positives); FP (False Positives); and FN (False Negatives) is as follows: - TP (True Positives): 0 (no predicted functional claims match the true attributes) - FP (False Positives): 0 (no incorrect functional claims were made) - FN (False Negatives): 25 (all true attributes were not predicted) Thus; the final response is: 'TP:0;FP:0;FN:25'	0	0	25	CHEMBL1009	N[C@@H](Cc1ccc(O)c(O)c1)C(=O)O	['restless legs syndrome', 'diabetic retinopathy', 'spinal cord injury', 'nicotine dependence', 'albinism', 'oculocutaneous albinism', 'parkinson disease', 'stroke', 'aphasia', 'orthostatic hypotension', 'tourette syndrome', 'asthma', 'chronic pain', 'post-traumatic stress disorder', 'back pain', 'cocaine dependence', 'brain injury', 'retinitis pigmentosa', 'schizophrenia', 'amblyopia', 'pain', 'amyotrophic lateral sclerosis', 'age-related macular degeneration', 'autism spectrum disorder', 'angelman syndrome']	C1=CC(=C(C=C1C[C@@H](C(=O)O)N)O)O	The molecule is an amino dicarboxylic acid that is L-glutamic acid substituted by a hydroxy group at position 4. It is an amino dicarboxylic acid, a secondary alcohol, a non-proteinogenic L-alpha-amino acid and a hydroxy-L-glutamic acid. It is a conjugate acid of a 4-hydroxy-L-glutamate(1-).
{'pancreatic carcinoma', 'breast cancer', 'carcinoma', 'covid-19', 'mantle cell lymphoma', 'liver disease', 'neoplasm', 'hepatocellular carcinoma', 'prostate cancer', 'metastatic prostate cancer', 'prostate adenocarcinoma', 'urinary bladder cancer', 'prostate carcinoma', 'uterine corpus cancer', 'kidney disease', 'cancer', 'clear cell renal carcinoma', 'ovarian cancer', 'triple-negative breast cancer'}	The molecule is a thiocarboxamide that is benzenecarbothioamide substituted by a fluoro; 4-methyl-5-oxo-3-(trifluoromethyl)-4;5-dihydro-1H-1;2;4-triazol-1-yl; and (ethanesulfonyl)nitrilo groups at positions 3;4 and 6; respectively. It is a herbicide used for the post-emergent control of broad-leaved weeds in corn; cereals; and sugar cane. It has a role as a herbicide; an agrochemical and an EC 1.3.3.4 (protoporphyrinogen oxidase) inhibitor. It is a sulfonamide; a member of triazoles; a thiocarboxamide and a member of monofluorobenzenes.	From the model's prediction; the functional claims about the molecule are: 1. It is a herbicide used for the post-emergent control of broad-leaved weeds in corn; cereals; and sugar cane. 2. It has a role as a herbicide. 3. It has a role as an agrochemical. 4. It has a role as an EC 1.3.3.4 (protoporphyrinogen oxidase) inhibitor. The true attributes of the molecule are related to its role in various types of cancers and diseases: - pancreatic carcinoma - breast cancer - carcinoma - covid-19 - mantle cell lymphoma - liver disease - neoplasm - hepatocellular carcinoma - prostate cancer - metastatic prostate cancer - prostate adenocarcinoma - urinary bladder cancer - prostate carcinoma - uterine corpus cancer - kidney disease - cancer - clear cell renal carcinoma - ovarian cancer - triple-negative breast cancer **True Positives (TP)**: There are no true positives as none of the predicted functional roles of the molecule match the true attributes related to various diseases and cancers. **False Positives (FP)**: All the predicted functional roles (herbicide; agrochemical; EC 1.3.3.4 inhibitor) are incorrect based on the true attributes; so there are 4 false positives. **False Negatives (FN)**: Since none of the true attributes (19 different types of diseases and cancers) are predicted; there are 19 false negatives. Therefore; the final evaluation is: 'TP:0;FP:4;FN:19'	0	4	19	CHEMBL1082407	CNC(=O)c1ccc(N2C(=S)N(c3ccc(C#N)c(C(F)(F)F)c3)C(=O)C2(C)C)cc1F	['mantle cell lymphoma', 'uterine corpus cancer', 'liver disease', 'prostate cancer', 'prostate carcinoma', 'prostate cancer', 'clear cell renal carcinoma', 'kidney disease', 'cancer', 'prostate cancer', 'ovarian cancer', 'covid-19', 'neoplasm', 'prostate adenocarcinoma', 'metastatic prostate cancer', 'pancreatic carcinoma', 'hepatocellular carcinoma', 'neoplasm', 'covid-19', 'triple-negative breast cancer', 'urinary bladder cancer', 'carcinoma', 'breast cancer']	CC1(C(=O)N(C(=S)N1C2=CC(=C(C=C2)C(=O)NC)F)C3=CC(=C(C=C3)C#N)C(F)(F)F)C	The molecule is a thiocarboxamide that is benzenecarbothioamide substituted by a fluoro, 4-methyl-5-oxo-3-(trifluoromethyl)-4,5-dihydro-1H-1,2,4-triazol-1-yl, and (ethanesulfonyl)nitrilo groups at positions 3,4 and 6, respectively. It is a herbicide used for the post-emergent control of broad-leaved weeds in corn, cereals, and sugar cane. It has a role as a herbicide, an agrochemical and an EC 1.3.3.4 (protoporphyrinogen oxidase) inhibitor. It is a sulfonamide, a member of triazoles, a thiocarboxamide and a member of monofluorobenzenes.
{'movement disorder', 'oral mucositis', 'pneumonia', 'wilson disease', 'covid-19', 'cough', 'exanthem'}	The molecule is an acetate salt in which the cationic component is zinc(2+). It has a role as an astringent. It is a zinc molecular entity and an acetate salt.	From the model's prediction; the functional attribute claim about the molecule is: - It has a role as an astringent. The true attributes of the molecule are: - Movement disorder - Oral mucositis - Pneumonia - Wilson disease - COVID-19 - Cough - Exanthem **True Positives (TP)**: These are the correctly predicted attributes. Since "astringent" is not listed among the true attributes; there are no true positives. - TP: 0 **False Positives (FP)**: These are the attributes predicted by the model that are not true. The claim that the molecule has a role as an astringent is not supported by the true attributes. - FP: 1 **False Negatives (FN)**: These are the true attributes that were not predicted by the model. Since none of the true attributes (movement disorder; oral mucositis; pneumonia; Wilson disease; COVID-19; cough; exanthem) were predicted by the model; all are false negatives. - FN: 7 Therefore; the final counts are: 'TP:0;FP:1;FN:7'	0	1	7	CHEMBL1200928	CC(=O)[O-].CC(=O)[O-].[Zn+2]	['covid-19', 'wilson disease', 'cough', 'exanthem', 'pneumonia', 'movement disorder', 'oral mucositis']	CC(=O)[O-].CC(=O)[O-].[Zn+2]	The molecule is an acetate salt in which the cationic component is zinc(2+). It has a role as an astringent. It is a zinc molecular entity and an acetate salt.
{'hepatitis c virus infection', 'acne', 'neural tube defect', 'migraine disorder', 'cystic fibrosis', 'metrorrhagia', 'osteoporosis', 'hiv infection'}	The molecule is a steroid ester; a ketoxime and a terminal acetylenic compound. It has a role as a contraceptive drug; a progestin and a synthetic oral contraceptive.	From the model's prediction; the functional attributes of the molecule are: 1. Contraceptive drug 2. Progestin 3. Synthetic oral contraceptive The true attributes of the molecule are: - Hepatitis C virus infection - Acne - Neural tube defect - Migraine disorder - Cystic fibrosis - Metrorrhagia - Osteoporosis - HIV infection **True Positives (TP)**: These are the correct predictions made by the model. In this case; none of the predicted functional attributes (contraceptive drug; progestin; synthetic oral contraceptive) are listed in the true attributes. Therefore; TP = 0. **False Positives (FP)**: These are the attributes predicted by the model that are not true. Since all predicted attributes (contraceptive drug; progestin; synthetic oral contraceptive) do not appear in the list of true attributes; all are false positives. Therefore; FP = 3. **False Negatives (FN)**: These are the true attributes that the model failed to predict. Since the model did not predict any of the true attributes (hepatitis C virus infection; acne; neural tube defect; migraine disorder; cystic fibrosis; metrorrhagia; osteoporosis; HIV infection); all these are false negatives. Therefore; FN = 8. Thus; the evaluation of the model's predictions is: 'TP:0;FP:3;FN:8'	0	3	8	CHEMBL1200934	C#C[C@]1(OC(C)=O)CC[C@H]2[C@@H]3CCC4=C/C(=N/O)CC[C@@H]4[C@H]3CC[C@@]21CC	['neural tube defect', 'acne', 'cystic fibrosis', 'metrorrhagia', 'osteoporosis', 'hepatitis c virus infection', 'hiv infection', 'migraine disorder']	CC[C@]12CC[C@H]3[C@H]([C@@H]1CC[C@]2(C#C)OC(=O)C)CCC4=C/C(=N/O)/CC[C@H]34	The molecule is a steroid ester, a ketoxime and a terminal acetylenic compound. It has a role as a contraceptive drug, a progestin and a synthetic oral contraceptive.
{'bacterial disease'}	The molecule is a second-generation cephalosporin antibiotic having [1-(carboxymethyl)-1H-tetrazol-5-yl]sulfanylmethyl and [2-(1H-tetrazol-1-yl)acetamido side groups located at positions 3 and 7 respectively. It is a cephalosporin and a member of tetrazoles.	From the prediction provided; the functional attributes of the molecule are: 1. It is a second-generation cephalosporin antibiotic. The true attributes of the molecule are: 1. It is used for bacterial diseases. Breaking down the prediction: - The molecule being a "second-generation cephalosporin antibiotic" implies its use in treating bacterial infections; which aligns with the true attribute of being used for bacterial diseases. True Positives (TP): Claims that are correctly predicted and are true. - The molecule is an antibiotic used for bacterial diseases. False Positives (FP): Claims predicted but not present in the true attributes. - There are no false positive claims since the predicted functional attribute aligns with the true attribute. False Negatives (FN): True attributes not predicted. - There are no false negative claims as the essential functional attribute (use in bacterial diseases) is covered by the prediction. Therefore; the evaluation is: 'TP:1;FP:0;FN:0'	1	0	0	CHEMBL1201046	NCc1ccccc1CC(=O)N[C@@H]1C(=O)N2C(C(=O)O)=C(CSc3nnnn3CC(=O)O)CS[C@H]12	['bacterial disease']	C1C(=C(N2[C@H](S1)[C@@H](C2=O)NC(=O)CC3=CC=CC=C3CN)C(=O)O)CSC4=NN=NN4CC(=O)O	The molecule is a second-generation cephalosporin antibiotic having [1-(carboxymethyl)-1H-tetrazol-5-yl]sulfanylmethyl and [2-(1H-tetrazol-1-yl)acetamido side groups located at positions 3 and 7 respectively. It is a cephalosporin and a member of tetrazoles.
{'allergic disease', 'seasonal allergic rhinitis'}	The molecule is the (pharmacologically active) (S)-(+)-enantiomer of brompheniramine. A histamine H1 receptor antagonist; it is used (commonly as its maleate salt) for the symptomatic relief of allergic conditions; including rhinitis and conjunctivitis. It has a role as a H1-receptor antagonist and an anti-allergic agent.	From the prediction; the functional attributes of the molecule are: 1. Used for the symptomatic relief of allergic conditions. 2. Used for the symptomatic relief of rhinitis. 3. Used for the symptomatic relief of conjunctivitis. 4. Acts as a H1-receptor antagonist. 5. Acts as an anti-allergic agent. The true attributes of the molecule are: - Allergic disease - Seasonal allergic rhinitis Breaking down the evaluation: - True Positives (TP): These are correctly predicted attributes that match the true attributes. - Symptomatic relief of allergic conditions (matches with 'allergic disease') - Symptomatic relief of rhinitis (matches with 'seasonal allergic rhinitis') - False Positives (FP): These are attributes predicted by the model that do not match the true attributes. - Symptomatic relief of conjunctivitis - Acts as a H1-receptor antagonist - Acts as an anti-allergic agent - False Negatives (FN): These are true attributes not predicted by the model. - None (since all true attributes have been covered by the predictions) Thus; the evaluation is: TP:2;FP:3;FN:0	2	3	0	CHEMBL1201287	CN(C)CC[C@@H](c1ccc(Br)cc1)c1ccccn1	['allergic disease', 'seasonal allergic rhinitis']	CN(C)CC[C@@H](C1=CC=C(C=C1)Br)C2=CC=CC=N2	The molecule is the (pharmacologically active) (S)-(+)-enantiomer of brompheniramine. A histamine H1 receptor antagonist, it is used (commonly as its maleate salt) for the symptomatic relief of allergic conditions, including rhinitis and conjunctivitis. It has a role as a H1-receptor antagonist and an anti-allergic agent.
{'keratoconus'}	The molecule is a cyclobutadipyrimidine bis(deoxyribonucleotide) obtained by formal cyclodimerisation of 2'-deoxycytidine 5'-monophosphate. It has a role as a Mycoplasma genitalium metabolite.	From the prediction provided; the functional claim about the molecule is: - It has a role as a Mycoplasma genitalium metabolite. The true attribute of the molecule is: - keratoconus Breaking down the evaluation: - True Positives (TP): There are no correct predictions about the molecule's function that match the true attribute. - False Positives (FP): The prediction incorrectly claims the molecule has a role as a Mycoplasma genitalium metabolite; which is not listed in the true attributes. - False Negatives (FN): The true attribute that the molecule is related to keratoconus was not predicted. Thus; the evaluation is: TP:0;FP:1;FN:1	0	1	1	CHEMBL1201794	Cc1cc2nc3c(=O)[nH]c(=O)nc-3n(C[C@H](O)[C@H](O)[C@H](O)COP(=O)(O)O)c2cc1C	['keratoconus', 'keratoconus']	CC1=CC2=C(C=C1C)N(C3=NC(=O)NC(=O)C3=N2)C[C@@H]([C@@H]([C@@H](COP(=O)(O)O)O)O)O	The molecule is a cyclobutadipyrimidine bis(deoxyribonucleotide) obtained by formal cyclodimerisation of 2'-deoxycytidine 5'-monophosphate. It has a role as a Mycoplasma genitalium metabolite.
{'tinea pedis'}	The molecule is a member of the class of imidothioates that is the S-4-chlorobenzyl thioester of N-(2;4-dichlorophenyl)-2-(1H-1;2;4-triazol-1-yl)ethanimidothioic acid. Used to control a range of fungal diseases affecting fruit; vegetables; turf and ornamentals. It has a low mammalian toxicity and shows a moderate level of toxicity to fish; daphnia and earthworms but is relatively non-toxic to honey bees; birds and algae. It has a role as an EC 1.14.13.70 (sterol 14alpha-demethylase) inhibitor and an antifungal agrochemical. It is a dichlorobenzene; a member of triazoles; a member of monochlorobenzenes; an imidothioate; a conazole fungicide and a triazole fungicide.	From the prediction; the functional attributes of the molecule are: 1. Used to control a range of fungal diseases affecting fruit; vegetables; turf; and ornamentals. 2. It has a low mammalian toxicity. 3. Shows a moderate level of toxicity to fish; daphnia; and earthworms. 4. Relatively non-toxic to honey bees; birds; and algae. 5. It has a role as an EC 1.14.13.70 (sterol 14alpha-demethylase) inhibitor. 6. An antifungal agrochemical. The true attributes provided are: - Effective against 'tinea pedis' (athlete's foot). Breaking down the evaluation: - True Positives (TP): These are the correct predictions that match the true attributes. Here; the attribute "an antifungal agrochemical" could be considered a TP since 'tinea pedis' is a fungal infection; and the molecule being an antifungal aligns with this. - False Positives (FP): These are the claims made by the prediction that do not match the true attributes. The claims about controlling fungal diseases in fruit; vegetables; turf; and ornamentals; its toxicity levels; and its role as an EC 1.14.13.70 inhibitor do not specifically relate to 'tinea pedis'. Thus; these are FP. - False Negatives (FN): These are the true attributes that were not predicted. Since the specific mention of 'tinea pedis' is missing in the prediction; this is a FN. Counting each: - TP: 1 (antifungal agrochemical) - FP: 5 (control of fungal diseases in various plants; toxicity levels; EC 1.14.13.70 inhibitor role) - FN: 1 ('tinea pedis' not specifically mentioned) Therefore; the final evaluation is: 'TP:1;FP:5;FN:1'	1	5	1	CHEMBL1221	Clc1ccc(CSC(Cn2ccnc2)c2ccc(Cl)cc2Cl)cc1	['tinea pedis']	C1=CC(=CC=C1CSC(CN2C=CN=C2)C3=C(C=C(C=C3)Cl)Cl)Cl	The molecule is a member of the class of imidothioates that is the S-4-chlorobenzyl thioester of N-(2,4-dichlorophenyl)-2-(1H-1,2,4-triazol-1-yl)ethanimidothioic acid. Used to control a range of fungal diseases affecting fruit, vegetables, turf and ornamentals. It has a low mammalian toxicity and shows a moderate level of toxicity to fish, daphnia and earthworms but is relatively non-toxic to honey bees, birds and algae. It has a role as an EC 1.14.13.70 (sterol 14alpha-demethylase) inhibitor and an antifungal agrochemical. It is a dichlorobenzene, a member of triazoles, a member of monochlorobenzenes, an imidothioate, a conazole fungicide and a triazole fungicide.
{'aortic dissection'}	The molecule is a hydrochloride salt resulting from the reaction of equimolar amounts of buspirone and hydrogen chloride. It has a role as an anxiolytic drug; an EC 3.4.21.26 (prolyl oligopeptidase) inhibitor; a sedative and a serotonergic agonist. It contains a buspirone(1+).	From the model's prediction; the functional claims about the molecule are: 1. Anxiolytic drug 2. EC 3.4.21.26 (prolyl oligopeptidase) inhibitor 3. Sedative 4. Serotonergic agonist The true attributes of the molecule are: - Aortic dissection (which does not match any of the predicted functional attributes) Breaking down the prediction into TP (True Positives); FP (False Positives); and FN (False Negatives): - **True Positives (TP)**: There are no true positives; as none of the predicted functional attributes match the true attribute of 'aortic dissection'. - **False Positives (FP)**: All the predicted functional attributes (anxiolytic drug; EC 3.4.21.26 inhibitor; sedative; serotonergic agonist) are incorrect based on the true attribute provided. Therefore; there are 4 false positives. - **False Negatives (FN)**: The true attribute 'aortic dissection' was not predicted. Therefore; there is 1 false negative. Thus; the final count is: TP:0;FP:4;FN:1	0	4	1	CHEMBL1256716	COc1ccccc1N1CCN(CCCNc2cc(=O)n(C)c(=O)n2C)CC1.Cl	['aortic dissection']	CN1C(=CC(=O)N(C1=O)C)NCCCN2CCN(CC2)C3=CC=CC=C3OC.Cl	The molecule is a hydrochloride salt resulting from the reaction of equimolar amounts of buspirone and hydrogen chloride. It has a role as an anxiolytic drug, an EC 3.4.21.26 (prolyl oligopeptidase) inhibitor, a sedative and a serotonergic agonist. It contains a buspirone(1+).
{'diabetes mellitus', 'heart failure', 'hypertension', 'hodgkins lymphoma', 'cardiovascular disease', 'atrial fibrillation', 'cardiac arrhythmia'}	The molecule is the hydrochloride salt of difenoxin. It has similar actions and uses to diphenoxylate hydrochloride; being administered for the symptomatic treatment of acute and chronic diarrhoea. In an attempt to discourage abuse (at high doses; difenoxin acts like morphine); preparations usually contain subclinical amounts of atropine sulfate. It has a role as an antidiarrhoeal drug. It contains a difenoxin.	To evaluate the model's predictions against the ground-truth attributes of the molecule; we first need to identify the individual functional claims made by the model and then compare them to the true attributes provided. **Model's Predicted Claims:** 1. Administered for the symptomatic treatment of acute and chronic diarrhoea. 2. Discourage abuse (at high doses; acts like morphine). 3. Contains subclinical amounts of atropine sulfate. 4. Role as an antidiarrhoeal drug. **True Attributes of the Molecule:** - Diabetes mellitus - Heart failure - Hypertension - Hodgkins lymphoma - Cardiovascular disease - Atrial fibrillation - Cardiac arrhythmia **Analysis:** - **True Positives (TP)**: These are the claims made by the model that are correct according to the true attributes. In this case; there are no matches between the predicted claims and the true attributes. Thus; TP = 0. - **False Positives (FP)**: These are the claims made by the model that are not supported by the true attributes. All the predicted claims (1-4) do not match any of the true attributes. Thus; FP = 4. - **False Negatives (FN)**: These are the true attributes that were not predicted by the model. Since none of the true attributes (diabetes mellitus; heart failure; hypertension; Hodgkins lymphoma; cardiovascular disease; atrial fibrillation; cardiac arrhythmia) were mentioned in the model's predictions; FN = 7. **Conclusion:** TP:0;FP:4;FN:7	0	4	7	CHEMBL1280	COc1ccc(CCN(C)CCCC(C#N)(c2ccc(OC)c(OC)c2)C(C)C)cc1OC.Cl	['cardiovascular disease', 'cardiac arrhythmia', 'diabetes mellitus', 'heart failure', 'hodgkins lymphoma', 'atrial fibrillation', 'hypertension']	CC(C)C(CCCN(C)CCC1=CC(=C(C=C1)OC)OC)(C#N)C2=CC(=C(C=C2)OC)OC.Cl	The molecule is the hydrochloride salt of difenoxin. It has similar actions and uses to diphenoxylate hydrochloride, being administered for the symptomatic treatment of acute and chronic diarrhoea. In an attempt to discourage abuse (at high doses, difenoxin acts like morphine), preparations usually contain subclinical amounts of atropine sulfate. It has a role as an antidiarrhoeal drug. It contains a difenoxin.
{'rheumatic disease'}	The molecule is a monocarboxylic acid that is propionic acid in which one of the hydrogens at position 2 is substituted by a 4-(1-oxo-1;3-dihydroisoindol-2-yl)phenyl group. Initially used as an anti-inflammatory and analgesic; it was withdrawn from the market due to causing severe gastrointestinal bleeding. It has been subsequently found to increase production of the survival motor neuron protein. It has a role as a non-steroidal anti-inflammatory drug; a non-narcotic analgesic and an EC 1.14.99.1 (prostaglandin-endoperoxide synthase) inhibitor. It is a monocarboxylic acid; a member of isoindoles and a gamma-lactam. It derives from a propionic acid.	From the prediction; the functional attributes of the molecule are: 1. Initially used as an anti-inflammatory and analgesic. 2. Withdrawn from the market due to causing severe gastrointestinal bleeding. 3. Found to increase production of the survival motor neuron protein. 4. Has a role as a non-steroidal anti-inflammatory drug (NSAID). 5. Has a role as a non-narcotic analgesic. 6. Has a role as an EC 1.14.99.1 (prostaglandin-endoperoxide synthase) inhibitor. The true attributes of the molecule are: - Used for rheumatic disease. Breaking down the prediction into TP (True Positive); FP (False Positive); and FN (False Negative): **True Positives (TP)**: Attributes correctly predicted. - None of the predicted functional attributes directly mention use for rheumatic disease; although being an NSAID and an anti-inflammatory could imply relevance. However; without explicit mention; we cannot count these as true positives. **False Positives (FP)**: Attributes predicted but not true. - Anti-inflammatory and analgesic (not specifically mentioned in true attributes). - Withdrawn from the market due to causing severe gastrointestinal bleeding (not mentioned in true attributes). - Increases production of the survival motor neuron protein (not mentioned in true attributes). - Role as a non-steroidal anti-inflammatory drug (not specifically mentioned in true attributes). - Role as a non-narcotic analgesic (not specifically mentioned in true attributes). - Role as an EC 1.14.99.1 (prostaglandin-endoperoxide synthase) inhibitor (not mentioned in true attributes). **False Negatives (FN)**: True attributes not predicted. - Used for rheumatic disease (not explicitly mentioned in the predictions). Calculation: - TP: 0 (no explicit correct predictions) - FP: 6 (all predicted functional roles and historical uses not mentioned in true attributes) - FN: 1 (use for rheumatic disease not predicted) Final response: 'TP:0;FP:6;FN:1'	0	6	1	CHEMBL15870	CC(C(=O)O)c1ccc(N2Cc3ccccc3C2=O)cc1	['rheumatic disease']	CC(C1=CC=C(C=C1)N2CC3=CC=CC=C3C2=O)C(=O)O	The molecule is a monocarboxylic acid that is propionic acid in which one of the hydrogens at position 2 is substituted by a 4-(1-oxo-1,3-dihydroisoindol-2-yl)phenyl group. Initially used as an anti-inflammatory and analgesic, it was withdrawn from the market due to causing severe gastrointestinal bleeding. It has been subsequently found to increase production of the survival motor neuron protein. It has a role as a non-steroidal anti-inflammatory drug, a non-narcotic analgesic and an EC 1.14.99.1 (prostaglandin-endoperoxide synthase) inhibitor. It is a monocarboxylic acid, a member of isoindoles and a gamma-lactam. It derives from a propionic acid.
{'premenstrual tension'}	The molecule is a 3-oxo Delta(4)-steroid that is estr-4-ene substituted by a beta-hydroxy group at position 17 and an alpha-methyl group at position 2. It is a 3-oxo-Delta(4) steroid and a 17beta-hydroxy steroid. It derives from a hydride of an estrane.	From the provided information; the prediction about the molecule focuses entirely on its structural characteristics; such as being a 3-oxo Delta(4)-steroid; having specific substitutions at positions 17 and 2; and its derivation from a hydride of an estrane. These are all structural descriptions and do not mention any functional attributes or applications of the molecule. The true attributes of the molecule; however; are given as 'premenstrual tension;' which is a functional attribute related to its use or effect in a biological context. Given this discrepancy: - True Positives (TP): There are no correct predictions about the functional attributes of the molecule since the model's predictions are purely structural. - False Positives (FP): All the predicted claims are incorrect since they do not match the true functional attribute provided ('premenstrual tension'). However; since we are instructed to ignore all claims about the molecule's structure and focus only on its functional attributes; and since no functional attributes were predicted; FP is 0. - False Negatives (FN): The model failed to predict the true functional attribute ('premenstrual tension'); so there is 1 false negative. Therefore; the evaluation of the model's prediction in terms of TP; FP; and FN is: 'TP:0;FP:0;FN:1'	0	0	1	CHEMBL1697756	C#C[C@]1(O)CC[C@H]2[C@@H]3CCC4=CCCC[C@@H]4[C@H]3C(=C)C[C@@]21CC.C#C[C@]1(O)CC[C@H]2[C@@H]3CCc4cc(O)ccc4[C@H]3CC[C@@]21C	['premenstrual tension']	CC[C@]12CC(=C)[C@H]3[C@H]([C@@H]1CC[C@]2(C#C)O)CCC4=CCCC[C@H]34.C[C@]12CC[C@H]3[C@H]([C@@H]1CC[C@]2(C#C)O)CCC4=C3C=CC(=C4)O	The molecule is a 3-oxo Delta(4)-steroid that is estr-4-ene substituted by a beta-hydroxy group at position 17 and an alpha-methyl group at position 2. It is a 3-oxo-Delta(4) steroid and a 17beta-hydroxy steroid. It derives from a hydride of an estrane.
{'chronic lymphocytic leukemia', 'multiple myeloma'}	The molecule is an optically active form of limonene having (4R)-configuration. It has a role as a plant metabolite. It is an enantiomer of a (4S)-limonene.	From the prediction; the functional attributes of the molecule are: 1. It has a role as a plant metabolite. The true attributes of the molecule are: 1. Chronic lymphocytic leukemia 2. Multiple myeloma Breaking down the prediction and true attributes into TP (True Positive); FP (False Positive); and FN (False Negative): - TP (True Positive): There are no correct predictions matching the true attributes. - FP (False Positive): The claim that it has a role as a plant metabolite is not listed among the true attributes. - FN (False Negative): Both 'chronic lymphocytic leukemia' and 'multiple myeloma' are not predicted but are true attributes. Thus; the counts are: - TP: 0 (no true positives) - FP: 1 (one false positive) - FN: 2 (two false negatives) Final response: 'TP:0;FP:1;FN:2'	0	1	2	CHEMBL1716091	CCc1cccc2c3c([nH]c12)[C@@](CC)(CC(=O)O)OCC3	['chronic lymphocytic leukemia', 'multiple myeloma']	CCC1=C2C(=CC=C1)C3=C(N2)[C@@](OCC3)(CC)CC(=O)O	The molecule is an optically active form of limonene having (4R)-configuration. It has a role as a plant metabolite. It is an enantiomer of a (4S)-limonene.
{'helminthiasis'}	The molecule is an organic heterobicyclic compound; which is imidazo[4;5-d]azepin-5(6H)-one substituted by a cyclopropyl(hydroxy)methylidene group at position 3. It has a role as an EC 2.7.11.26 (tau-protein kinase) inhibitor; a metabolite; a cofactor; an antioxidant; a neuroprotective agent and an apoptosis inducer. It is an organic heterobicyclic compound; an oxacycle; a lactam and a cyclic ketone.	From the prediction; the functional attributes of the molecule are listed as: 1. EC 2.7.11.26 (tau-protein kinase) inhibitor 2. Metabolite 3. Cofactor 4. Antioxidant 5. Neuroprotective agent 6. Apoptosis inducer The true attributes of the molecule are: - Helminthiasis Breaking down the evaluation: - True Positives (TP): These are the correctly predicted attributes. However; none of the predicted functional attributes match the true attribute 'helminthiasis'. - False Positives (FP): These are the attributes predicted by the model that are not true. Since none of the predicted attributes match the true attribute; all predicted attributes (6 in total) are false positives. - False Negatives (FN): These are the true attributes that were not predicted by the model. Since 'helminthiasis' was not predicted; there is 1 false negative. Therefore; the evaluation is: TP:0;FP:6;FN:1	0	6	1	CHEMBL1788401	COC(=O)Nc1nc2ccc(C(=O)C3CC3)cc2[nH]1	['helminthiasis']	COC(=O)NC1=NC2=C(N1)C=C(C=C2)C(=O)C3CC3	The molecule is an organic heterobicyclic compound, which is imidazo[4,5-d]azepin-5(6H)-one substituted by a cyclopropyl(hydroxy)methylidene group at position 3. It has a role as an EC 2.7.11.26 (tau-protein kinase) inhibitor, a metabolite, a cofactor, an antioxidant, a neuroprotective agent and an apoptosis inducer. It is an organic heterobicyclic compound, an oxacycle, a lactam and a cyclic ketone.
{'heart disease', 'heart failure'}	The molecule is a hydrate that is the monohydrate form of dasatinib. It is used for the treatment of chronic; accelerated; or myeloid or lymphoid blast phase chronic myeloid leukemia. Note that the name 'dasatinib' is used to refer to the monohydrate (USAN) as well as to anhydrous dasatinib (INN). It has a role as an antineoplastic agent and a tyrosine kinase inhibitor. It contains a dasatinib (anhydrous).	From the prediction; the functional attributes of the molecule are: 1. Used for the treatment of chronic; accelerated; or myeloid or lymphoid blast phase chronic myeloid leukemia. 2. Has a role as an antineoplastic agent. 3. Has a role as a tyrosine kinase inhibitor. The true attributes of the molecule are: - Heart disease - Heart failure Now; let's evaluate the TP (True Positive); FP (False Positive); and FN (False Negative): - **True Positives (TP)**: These are the correctly predicted attributes. However; none of the predicted functional attributes match the true attributes. Therefore; TP = 0. - **False Positives (FP)**: These are the attributes predicted by the model that are not true. Since none of the predicted attributes (treatment of leukemia; antineoplastic agent; tyrosine kinase inhibitor) match the true attributes (heart disease; heart failure); all predicted attributes are false positives. Therefore; FP = 3. - **False Negatives (FN)**: These are the true attributes that were not predicted by the model. Since both true attributes (heart disease; heart failure) were not predicted; FN = 2. Thus; the evaluation is: 'TP:0;FP:3;FN:2'	0	3	2	CHEMBL2104496	Cc1ncc(C[n+]2csc(CCO)c2C)c(N)n1.O=[N+]([O-])[O-]	['heart disease', 'heart failure']	CC1=C(SC=[N+]1CC2=CN=C(N=C2N)C)CCO.[N+](=O)([O-])[O-]	The molecule is a hydrate that is the monohydrate form of dasatinib. It is used for the treatment of chronic, accelerated, or myeloid or lymphoid blast phase chronic myeloid leukemia. Note that the name 'dasatinib' is used to refer to the monohydrate (USAN) as well as to anhydrous dasatinib (INN). It has a role as an antineoplastic agent and a tyrosine kinase inhibitor. It contains a dasatinib (anhydrous).
{'migraine disorder'}	The molecule is a hydrate that is the monohydrate form of (S)-tosufloxacin tosylate. It contains a (S)-tosufloxacin tosylate. It is an enantiomer of a (R)-tosufloxacin tosylate hydrate.	From the provided information; the prediction about the molecule focuses on its structural attributes; specifically mentioning that it is a hydrate; the monohydrate form of (S)-tosufloxacin tosylate; contains (S)-tosufloxacin tosylate; and is an enantiomer of (R)-tosufloxacin tosylate hydrate. However; the true attributes provided only mention a functional attribute related to its use or effect; specifically that it is used for 'migraine disorder'. Breaking down the prediction into individual claims about the molecule: 1. The molecule is a hydrate. 2. It is the monohydrate form of (S)-tosufloxacin tosylate. 3. It contains (S)-tosufloxacin tosylate. 4. It is an enantiomer of (R)-tosufloxacin tosylate hydrate. Since none of these predicted claims address the functional attribute of treating migraine disorder; and the true attribute does not confirm or deny any of the structural claims; we can evaluate the TP (True Positive); FP (False Positive); and FN (False Negative) as follows: - TP (True Positive): There are no predicted claims that match the true attribute of treating migraine disorder. Therefore; TP = 0. - FP (False Positive): All predicted claims are about the structure and not confirmed as relevant to the true functional attribute. Therefore; FP = 4 (all four structural claims are not relevant to the function). - FN (False Negative): The true attribute that the molecule is used for migraine disorder was not predicted. Therefore; FN = 1 (missing the functional claim). Thus; the evaluation is: 'TP:0;FP:4;FN:1'	0	4	1	CHEMBL2138684	CN[C@@H]1CCc2[nH]c3ccc(C(N)=O)cc3c2C1.O.O=C(O)CCC(=O)O	['migraine disorder']	CN[C@@H]1CCC2=C(C1)C3=C(N2)C=CC(=C3)C(=O)N.C(CC(=O)O)C(=O)O.O	The molecule is a hydrate that is the monohydrate form of (S)-tosufloxacin tosylate. It contains a (S)-tosufloxacin tosylate. It is an enantiomer of a (R)-tosufloxacin tosylate hydrate.
{'scleritis'}	The molecule is a cyclic ketone isolated from the extract of the seed husks of walnuts Juglans regia and has been shown to exhibit cytotoxic activity against human hepatoma cells. It has a role as a metabolite; an antineoplastic agent and a neuroprotective agent. It is a member of phenols; a member of cyclopropanes; an organochlorine compound and a cyclic ketone.	From the prediction; the functional attributes of the molecule are: 1. Exhibits cytotoxic activity against human hepatoma cells. 2. Has a role as a metabolite. 3. Has a role as an antineoplastic agent. 4. Has a role as a neuroprotective agent. The true attributes of the molecule are: - Scleritis (which is not a functional attribute but rather a condition). Breaking down the prediction into true positives (TP); false positives (FP); and false negatives (FN): - True Positives (TP): There are no true positives since none of the predicted functional attributes match the true attribute (scleritis). - False Positives (FP): All predicted functional attributes are false positives since none are confirmed by the true attributes. This gives us 4 false positives (cytotoxic activity; metabolite; antineoplastic agent; neuroprotective agent). - False Negatives (FN): Since the true attribute scleritis is not mentioned as a functional attribute in the prediction; it is not considered here. Thus; there are 0 false negatives. Therefore; the final count is: 'TP:0;FP:4;FN:0'	0	4	0	CHEMBL219046	O=C(O)c1c(O)c(Cc2ccc(Cl)cc2)nc2c3c(ccc12)CCCC3	['scleritis']	C1CCC2=C(C1)C=CC3=C(C(=C(N=C23)CC4=CC=C(C=C4)Cl)O)C(=O)O	The molecule is a cyclic ketone isolated from the extract of the seed husks of walnuts Juglans regia and has been shown to exhibit cytotoxic activity against human hepatoma cells. It has a role as a metabolite, an antineoplastic agent and a neuroprotective agent. It is a member of phenols, a member of cyclopropanes, an organochlorine compound and a cyclic ketone.
{'osteoarthritis'}	The molecule is a sulfated glycosaminoglycan consisting of L-serine having a 6-O-sulfo-N-acetyl-alpha-D-glucosaminyl residue attached at the 3-position. It is an amino disaccharide; an oligosaccharide sulfate; a glycosylglucose derivative and a non-proteinogenic L-alpha-amino acid. It derives from a L-serine. It is a conjugate acid of a N-acetyl-alpha-D-glucosaminyl-L-serine(1-).	From the model's prediction; there are no claims directly related to the functional attributes or applications of the molecule. The prediction focuses entirely on the structural and chemical nature of the molecule. The true attribute provided for the molecule is 'osteoarthritis'; which is a functional attribute related to the molecule's application or effect. Given this information: - True Positives (TP): There are no correct predictions about the molecule's functional attributes or applications. - False Positives (FP): There are no incorrect predictions about the molecule's functional attributes or applications because the model did not make any functional claims. - False Negatives (FN): The model failed to predict the molecule's application in 'osteoarthritis'; which is a missed true attribute. Therefore; the counts are: TP:0;FP:0;FN:1	0	0	1	CHEMBL2303614	CC(=O)N[C@@H]1[C@@H](COC[C@@H]2O[C@H](C(=O)O)[C@@H](CO)[C@H](O)[C@H]2O)[C@@H](CS(=O)(=O)O)[C@@H](CO)O[C@H]1CO	['osteoarthritis']	CC(=O)N[C@H]1[C@@H](O[C@@H]([C@@H]([C@@H]1COC[C@H]2[C@@H]([C@H]([C@@H]([C@H](O2)C(=O)O)CO)O)O)CS(=O)(=O)O)CO)CO	The molecule is a sulfated glycosaminoglycan consisting of L-serine having a 6-O-sulfo-N-acetyl-alpha-D-glucosaminyl residue attached at the 3-position. It is an amino disaccharide, an oligosaccharide sulfate, a glycosylglucose derivative and a non-proteinogenic L-alpha-amino acid. It derives from a L-serine. It is a conjugate acid of a N-acetyl-alpha-D-glucosaminyl-L-serine(1-).
{'hypertension'}	The molecule is a member of the class of morpholines that is morpholine substituted by a 3-methoxy-4-(2-hydroxypropan-2-yl)phenyl group at position 4 and a phenyl group at position 5. It is a metabolite of metolachlor. It has a role as a marine xenobiotic metabolite. It is a member of morpholines; a monomethoxybenzene; a member of benzenes and a tertiary alcohol.	From the prediction provided; the functional attributes of the molecule are: 1. It is a metabolite of metolachlor. 2. It has a role as a marine xenobiotic metabolite. The true attributes of the molecule are: - It is related to hypertension. Now; let's evaluate the true positives (TP); false positives (FP); and false negatives (FN): - **True Positives (TP)**: These are the correct predictions that match the true attributes. In this case; there are no matches between the predicted functional attributes and the true attribute of being related to hypertension. Therefore; TP = 0. - **False Positives (FP)**: These are the predictions that do not match any of the true attributes. Both predicted attributes (metabolite of metolachlor and marine xenobiotic metabolite) do not match the true attribute. Therefore; FP = 2. - **False Negatives (FN)**: These are the true attributes that were not predicted by the model. The attribute of being related to hypertension was not predicted. Therefore; FN = 1. Thus; the evaluation is: 'TP:0;FP:2;FN:1'	0	2	1	CHEMBL23261	COc1cc(OC)nc(O[C@H](C(=O)O)C(OC)(c2ccccc2)c2ccccc2)n1	['hypertension']	COC1=CC(=NC(=N1)O[C@H](C(=O)O)C(C2=CC=CC=C2)(C3=CC=CC=C3)OC)OC	The molecule is a member of the class of morpholines that is morpholine substituted by a 3-methoxy-4-(2-hydroxypropan-2-yl)phenyl group at position 4 and a phenyl group at position 5. It is a metabolite of metolachlor. It has a role as a marine xenobiotic metabolite. It is a member of morpholines, a monomethoxybenzene, a member of benzenes and a tertiary alcohol.
{'lymphoma', 'cancer', 'psoriasis vulgaris', 'non-small cell lung carcinoma'}	The molecule is a member of the class of benzimidazoles that is 1H-benzimidazole which is substituted by a 2-(dimethylamino)ethyl group at position 1 and by a (2-methylpropan-2-yl)sulfanediyl group at position 5. It is a hedgehog signalling pathway inhibitor that acts by binding to Smoothened (SMO) receptors and blocking signal transduction (IC50 = 5 nM). It is used in combination with low-dose cytarabine; for the treatment of newly-diagnosed acute myeloid leukemia (AML) in adult patients (aged >= 75 years); or who have medical conditions that prevent the use of standard chemotherapy. It has a role as a SMO receptor antagonist; a Hedgehog signaling pathway inhibitor and an antineoplastic agent. It is a member of benzimidazoles; a sulfonamide; a tertiary amino compound; an aryl sulfide and a benzimidazole antifungal drug.	From the prediction; the functional attributes of the molecule are: 1. Hedgehog signalling pathway inhibitor 2. Acts by binding to Smoothened (SMO) receptors 3. Blocking signal transduction 4. Used in combination with low-dose cytarabine for the treatment of newly-diagnosed acute myeloid leukemia (AML) in adult patients 5. SMO receptor antagonist 6. Hedgehog signaling pathway inhibitor (repeated) 7. Antineoplastic agent The true attributes of the molecule are: - Lymphoma - Cancer - Psoriasis vulgaris - Non-small cell lung carcinoma To compute TP (True Positives); FP (False Positives); and FN (False Negatives): **True Positives (TP)**: Attributes correctly predicted as present. - Antineoplastic agent (since it can be related to the treatment of cancer broadly; which includes lymphoma and non-small cell lung carcinoma) **False Positives (FP)**: Attributes predicted but not actually present. - Hedgehog signalling pathway inhibitor (not mentioned in true attributes) - Acts by binding to Smoothened (SMO) receptors (not mentioned in true attributes) - Blocking signal transduction (not mentioned in true attributes) - Used in combination with low-dose cytarabine for the treatment of newly-diagnosed acute myeloid leukemia (AML) in adult patients (not mentioned in true attributes) - SMO receptor antagonist (not mentioned in true attributes) - Hedgehog signaling pathway inhibitor (repeated; not mentioned in true attributes) **False Negatives (FN)**: Attributes actually present but not predicted. - Lymphoma (not specifically mentioned in predictions; though covered under cancer) - Psoriasis vulgaris (not mentioned in predictions) - Non-small cell lung carcinoma (not specifically mentioned in predictions; though covered under cancer) Counting the values: - TP: 1 (antineoplastic agent) - FP: 6 (all other mentioned functional attributes) - FN: 2 (psoriasis vulgaris; specific mention of lymphoma and non-small cell lung carcinoma) Thus; the final computation is: 'TP:1;FP:6;FN:2'	1	6	2	CHEMBL2419346	CN(C)c1cc2c(cc1Sc1nc3c(N)nccc3n1CCNCC(C)(C)C)OCO2	['psoriasis vulgaris', 'lymphoma', 'cancer', 'non-small cell lung carcinoma']	CC(C)(C)CNCCN1C2=C(C(=NC=C2)N)N=C1SC3=CC4=C(C=C3N(C)C)OCO4	The molecule is a member of the class of benzimidazoles that is 1H-benzimidazole which is substituted by a 2-(dimethylamino)ethyl group at position 1 and by a (2-methylpropan-2-yl)sulfanediyl group at position 5. It is a hedgehog signalling pathway inhibitor that acts by binding to Smoothened (SMO) receptors and blocking signal transduction (IC50 = 5 nM). It is used in combination with low-dose cytarabine, for the treatment of newly-diagnosed acute myeloid leukemia (AML) in adult patients (aged >= 75 years), or who have medical conditions that prevent the use of standard chemotherapy. It has a role as a SMO receptor antagonist, a Hedgehog signaling pathway inhibitor and an antineoplastic agent. It is a member of benzimidazoles, a sulfonamide, a tertiary amino compound, an aryl sulfide and a benzimidazole antifungal drug.
{'liver disease', 'nasopharyngeal neoplasm', 'diabetes mellitus', 'heart failure', 'kidney disease', 'chronic kidney disease', 'type 1 diabetes mellitus', 'type 2 diabetes mellitus'}	The molecule is a cyclic hemiketal that is cevane that has an oxygen bridge from the 4alpha to the 9 position and is substituted by a chlorine at the 3beta position. It has a role as an insecticide. It is a cyclic hemiketal; an organochlorine compound; a thiol and a member of oxolanes. It derives from a hydride of a cevane.	From the prediction; the only functional attribute claim about the molecule is: - It has a role as an insecticide. The true attributes of the molecule are: - liver disease - nasopharyngeal neoplasm - diabetes mellitus - heart failure - kidney disease - chronic kidney disease - type 1 diabetes mellitus - type 2 diabetes mellitus To compute TP (True Positives); FP (False Positives); and FN (False Negatives): 1. **True Positives (TP)**: These are the correctly predicted attributes. Since none of the true attributes include "insecticide;" there are no TPs. 2. **False Positives (FP)**: These are the attributes predicted by the model that are not true. Since "insecticide" is not listed among the true attributes; this is a FP. - FP = 1 (insecticide) 3. **False Negatives (FN)**: These are the true attributes that were not predicted by the model. All the true attributes listed were not predicted. - FN = 8 (liver disease; nasopharyngeal neoplasm; diabetes mellitus; heart failure; kidney disease; chronic kidney disease; type 1 diabetes mellitus; type 2 diabetes mellitus) Thus; the final counts are: 'TP:0;FP:1;FN:8'	0	1	8	CHEMBL3039507	CCOc1ccc(Cc2cc([C@@H]3O[C@H](SC)[C@@H](O)[C@H](O)[C@H]3O)ccc2Cl)cc1	['diabetes mellitus', 'type 2 diabetes mellitus', 'nasopharyngeal neoplasm', 'type 1 diabetes mellitus', 'heart failure', 'chronic kidney disease', 'kidney disease', 'liver disease']	CCOC1=CC=C(C=C1)CC2=C(C=CC(=C2)[C@H]3[C@@H]([C@H]([C@@H]([C@H](O3)SC)O)O)O)Cl	The molecule is a cyclic hemiketal that is cevane that has an oxygen bridge from the 4alpha to the 9 position and is substituted by a chlorine at the 3beta position. It has a role as an insecticide. It is a cyclic hemiketal, an organochlorine compound, a thiol and a member of oxolanes. It derives from a hydride of a cevane.
{'liver disease', 'immune system disease', 'rheumatoid arthritis', 'kidney disease', 'ulcerative colitis', 'psoriasis'}	The molecule is an acetate salt obtained by reaction of equimolar amounts of naloxone and acetic acid. A specific opioid antagonist; it is used to reverse the effects of opioids; both following their use of opioids during surgery and in cases of known or suspected opioid overdose. It has a role as an antidote to opioid poisoning; a mu-opioid receptor antagonist and a central nervous system depressant. It contains a naloxone(1+).	From the prediction; the functional attributes of the molecule are: 1. Used to reverse the effects of opioids. 2. Used following the use of opioids during surgery. 3. Used in cases of known or suspected opioid overdose. 4. Acts as an antidote to opioid poisoning. 5. Functions as a mu-opioid receptor antagonist. 6. Acts as a central nervous system depressant. The true attributes of the molecule are: - liver disease - immune system disease - rheumatoid arthritis - kidney disease - ulcerative colitis - psoriasis Comparing the predicted functional attributes to the true attributes: **True Positives (TP)**: None of the predicted functional attributes match the true attributes. **False Positives (FP)**: All the predicted functional attributes (6 in total) are not present in the list of true attributes. **False Negatives (FN)**: All the true attributes (6 in total) are not predicted. Therefore; the counts are: TP: 0; FP: 6; FN: 6 'TP:0;FP:6;FN:6'	0	6	6	CHEMBL3137308	NC(=O)c1cnc2[nH]ccc2c1N[C@@H]1[C@@H]2CC3C[C@H]1C[C@@](O)(C3)C2	['kidney disease', 'psoriasis', 'immune system disease', 'liver disease', 'ulcerative colitis', 'rheumatoid arthritis']		The molecule is an acetate salt obtained by reaction of equimolar amounts of naloxone and acetic acid. A specific opioid antagonist, it is used to reverse the effects of opioids, both following their use of opioids during surgery and in cases of known or suspected opioid overdose. It has a role as an antidote to opioid poisoning, a mu-opioid receptor antagonist and a central nervous system depressant. It contains a naloxone(1+).
{'myopia'}	The molecule is an oxopurine that is 3;9-dihydro-6H-purine which is substituted by an oxo group at position 6 and in which the hydrogen attached to the nitrogen at position 3 is replaced by a methyl group. It is a major component of Schreckstoff; an alarm pheromone found in fish. It has a role as an alarm pheromone and a metabolite. It is a member of morpholines and an oxopurine.	From the prediction; the functional attributes of the molecule are: 1. It is a major component of Schreckstoff; an alarm pheromone found in fish. 2. It has a role as an alarm pheromone. 3. It has a role as a metabolite. The true attributes of the molecule are: - It is associated with myopia. Breaking down the prediction into True Positives (TP); False Positives (FP); and False Negatives (FN): - True Positives (TP): These are the correct predictions that match the true attributes. In this case; there are no correct predictions matching the true attribute of myopia. - False Positives (FP): These are the incorrect predictions that do not match the true attributes. All the predicted functional roles (major component of Schreckstoff; alarm pheromone; and metabolite) are incorrect based on the true attribute provided. - False Negatives (FN): These are the true attributes that were not predicted by the model. The attribute of myopia was not predicted. Thus; the counts are: - TP: 0 (no true attributes were correctly predicted) - FP: 3 (three incorrect functional roles were predicted) - FN: 1 (one true attribute was not predicted) Final response: 'TP:0;FP:3;FN:1'	0	3	1	CHEMBL321248	Cn1cnc2[nH]c(=O)[nH]c(=O)c21	['myopia']	CN1C=NC2=C1C(=O)NC(=O)N2	The molecule is an oxopurine that is 3,9-dihydro-6H-purine which is substituted by an oxo group at position 6 and in which the hydrogen attached to the nitrogen at position 3 is replaced by a methyl group. It is a major component of Schreckstoff, an alarm pheromone found in fish. It has a role as an alarm pheromone and a metabolite. It is a member of morpholines and an oxopurine.
{'myocardial ischemia', 'myocardial infarction'}	The molecule is the sodium salt of liothyronine. Thought to be more active than levothyroxine and with a rapid (few hours) onset and short duration of action; liothyronine sodium is used in the treatment of hypothyroidism; particularly in cases of hypothyroid coma. It contains a 3;3';5-triiodo-L-thyroninate.	From the prediction provided; the functional claims about the molecule are: 1. More active than levothyroxine. 2. Rapid onset of action (few hours). 3. Short duration of action. 4. Used in the treatment of hypothyroidism. 5. Particularly used in cases of hypothyroid coma. The true attributes of the molecule are: - Myocardial ischemia - Myocardial infarction Analyzing the claims: - None of the predicted functional claims match the true attributes (myocardial ischemia; myocardial infarction). Therefore: - True Positives (TP): There are no correct predictions matching the true attributes. TP = 0. - False Positives (FP): All the predicted claims are incorrect as they do not match the true attributes. FP = 5. - False Negatives (FN): There are two true attributes not predicted. FN = 2. Final response: 'TP:0;FP:5;FN:2'	0	5	2	CHEMBL3545058	N[C@H](Cc1cc(I)c(Oc2cc(I)c(O)c(I)c2)c(I)c1)C(=O)[O-].O.[Na+]	['myocardial ischemia', 'myocardial infarction']	C1=C(C=C(C(=C1I)OC2=CC(=C(C(=C2)I)O)I)I)C[C@H](C(=O)[O-])N.O.[Na+]	The molecule is the sodium salt of liothyronine. Thought to be more active than levothyroxine and with a rapid (few hours) onset and short duration of action, liothyronine sodium is used in the treatment of hypothyroidism, particularly in cases of hypothyroid coma. It contains a 3,3',5-triiodo-L-thyroninate.
{'neoplasm'}	The molecule is an azaspiro compound that is spirapril in which the ethyl ester group has been hydrolysed to the corresponding carboxylic acid group. It is the active metabolite of the angiotensin-converting enzyme (ACE) inhibitor spirapril. It has a role as an antihypertensive agent; an EC 3.4.15.1 (peptidyl-dipeptidase A) inhibitor and a drug metabolite. It is an azaspiro compound; a dicarboxylic acid diamide; a dipeptide; a dithioketal; a pyrrolidinecarboxylic acid; a secondary amino compound and a tertiary carboxamide.	From the prediction; the functional attributes of the molecule are identified as: 1. Antihypertensive agent 2. EC 3.4.15.1 (peptidyl-dipeptidase A) inhibitor 3. Drug metabolite The true attributes of the molecule are: - Neoplasm To compute the True Positives (TP); False Positives (FP); and False Negatives (FN): - **True Positives (TP)**: These are the correctly predicted attributes that match the true attributes. In this case; there are no matches between the predicted functional attributes and the true attribute ('neoplasm'). Therefore; TP = 0. - **False Positives (FP)**: These are the attributes predicted by the model that do not match the true attributes. Since none of the predicted attributes ('antihypertensive agent'; 'EC 3.4.15.1 inhibitor'; 'drug metabolite') match the true attribute; all are false positives. Therefore; FP = 3. - **False Negatives (FN)**: These are the true attributes that were not predicted by the model. The attribute 'neoplasm' was not predicted. Therefore; FN = 1. Thus; the final computation is: 'TP:0;FP:3;FN:1'	0	3	1	CHEMBL3601398	COc1cc2c(cc1OC(C)C)[C@H](c1ccc(Cl)cc1)N(c1ccc(N(C)C[C@H]3CC[C@H](N4CCN(C)C(=O)C4)CC3)cc1)C(=O)C2	['neoplasm']		The molecule is an azaspiro compound that is spirapril in which the ethyl ester group has been hydrolysed to the corresponding carboxylic acid group. It is the active metabolite of the angiotensin-converting enzyme (ACE) inhibitor spirapril. It has a role as an antihypertensive agent, an EC 3.4.15.1 (peptidyl-dipeptidase A) inhibitor and a drug metabolite. It is an azaspiro compound, a dicarboxylic acid diamide, a dipeptide, a dithioketal, a pyrrolidinecarboxylic acid, a secondary amino compound and a tertiary carboxamide.
{'plasmodium falciparum malaria', 'respiratory syncytial virus infection'}	The molecule is an inorganic chloride salt with formula Pb(OAc)4. It is used as a reagent for detecting vitamin A and related carotenoids; reacting with the carotenoid to form a blue complex that can be measured by colorimetry (the Carr-Price test). Solutions of antimony trichloride were formerly used for dissolving and removing horn stubs from calves and goats. It has a role as a Lewis acid; an apoptosis inducer and a colorimetric reagent. It is an antimony molecular entity and an inorganic chloride. It derives from a hydride of a stibane.	From the model's prediction; the functional claims about the molecule are: 1. Used as a reagent for detecting vitamin A and related carotenoids. 2. Reacting with the carotenoid to form a blue complex that can be measured by colorimetry (the Carr-Price test). 3. Solutions were formerly used for dissolving and removing horn stubs from calves and goats. 4. Has a role as a Lewis acid. 5. Has a role as an apoptosis inducer. 6. Has a role as a colorimetric reagent. The true attributes of the molecule are: 1. Plasmodium falciparum malaria 2. Respiratory syncytial virus infection Breaking down the prediction: - True Positives (TP): There are no correct predictions matching the true attributes. - False Positives (FP): All the predicted functional claims (6 in total) are incorrect as they do not match the true attributes. - False Negatives (FN): There are 2 attributes (malaria and virus infection) that were not predicted. Therefore; the evaluation is: TP:0;FP:6;FN:2	0	6	2	CHEMBL3833315	O=P([O-])([O-])[O-].[Al+3]	['plasmodium falciparum malaria', 'respiratory syncytial virus infection']	[O-]P(=O)([O-])[O-].[Al+3]	The molecule is an inorganic chloride salt with formula Pb(OAc)4. It is used as a reagent for detecting vitamin A and related carotenoids, reacting with the carotenoid to form a blue complex that can be measured by colorimetry (the Carr-Price test). Solutions of antimony trichloride were formerly used for dissolving and removing horn stubs from calves and goats. It has a role as a Lewis acid, an apoptosis inducer and a colorimetric reagent. It is an antimony molecular entity and an inorganic chloride. It derives from a hydride of a stibane.
{'neoplasm'}	The molecule is a member of the class of pyrimidines that is pyrimidine which is substituted by a [2-(methanesulfonyl)ethyl]nitrilo group; 3-(methanesulfonyl)propanoyl group and a methyl group at positions 2;6 and 9; respectively. It is a sulfone; a member of pyrimidines; a sulfone antibiotic; an aromatic ketone; a sulfone antibiotic and a secondary amino compound.	From the prediction; the functional attributes of the molecule are identified as: 1. Sulfone 2. Sulfone antibiotic 3. Aromatic ketone 4. Secondary amino compound The true attributes of the molecule are: - Neoplasm (which seems to indicate a therapeutic use rather than a chemical class or functional attribute) Now; let's evaluate the TP (True Positives); FP (False Positives); and FN (False Negatives): - **True Positives (TP)**: These are correctly predicted attributes that match the true attributes. Since none of the predicted functional attributes match 'neoplasm' or any other therapeutic use; TP = 0. - **False Positives (FP)**: These are attributes predicted by the model that do not match the true attributes. Since none of the predicted functional attributes ('sulfone'; 'sulfone antibiotic'; 'aromatic ketone'; 'secondary amino compound') are confirmed by the true attributes; all these predictions are false positives. FP = 4. - **False Negatives (FN)**: These are true attributes that were not predicted by the model. Since 'neoplasm' was not predicted as an attribute by the model; FN = 1. Therefore; the evaluation of the model's prediction is: 'TP:0;FP:4;FN:1'	0	4	1	CHEMBL384304	COc1ccc(F)c(F)c1C(=O)c1cnc(NC2CCN(S(C)(=O)=O)CC2)nc1N	['neoplasm']	COC1=C(C(=C(C=C1)F)F)C(=O)C2=CN=C(N=C2N)NC3CCN(CC3)S(=O)(=O)C	The molecule is a member of the class of pyrimidines that is pyrimidine which is substituted by a [2-(methanesulfonyl)ethyl]nitrilo group, 3-(methanesulfonyl)propanoyl group and a methyl group at positions 2,6 and 9, respectively. It is a sulfone, a member of pyrimidines, a sulfone antibiotic, an aromatic ketone, a sulfone antibiotic and a secondary amino compound.
{'vomiting', 'chemotherapy-induced nausea and vomiting'}	The molecule is an organic chloride salt composed of diazenediylbis[(4;1-phenylene)(6-fluoropyridin-3-yl)methyl]ammonium and chloride ions in a 1:2 ratio. A histological dye used in solution with an iron alum mordant as a hematoxylin substitute in the H&E stain. It has a role as a fluorochrome and a histological dye. It contains an alcian yellow cation.	From the prediction; the functional attributes of the molecule are identified as: 1. A histological dye used in solution with an iron alum mordant as a hematoxylin substitute in the H&E stain. 2. It has a role as a fluorochrome. 3. It has a role as a histological dye. The true attributes of the molecule are: - vomiting - chemotherapy-induced nausea and vomiting To compute TP (True Positives); FP (False Positives); and FN (False Negatives): - **True Positives (TP)**: These are the correctly predicted attributes. However; none of the predicted functional attributes match the true attributes. Thus; TP = 0. - **False Positives (FP)**: These are the attributes predicted by the model that are not true. Since none of the predicted functional attributes ('histological dye'; 'fluorochrome'; 'histological dye as a substitute in H&E stain') are listed in the true attributes; all predicted attributes are false positives. Thus; FP = 3. - **False Negatives (FN)**: These are the true attributes that were not predicted by the model. Since 'vomiting' and 'chemotherapy-induced nausea and vomiting' were not predicted; FN = 2. Therefore; the final counts are: 'TP:0;FP:3;FN:2'	0	3	2	CHEMBL3989919	Cc1ccccc1-c1cc(N2CC[N+](C)(COP(=O)(O)O)CC2)ncc1N(C)C(=O)C(C)(C)c1cc(C(F)(F)F)cc(C(F)(F)F)c1.Cl.[Cl-]	['chemotherapy-induced nausea and vomiting', 'vomiting']	CC1=CC=CC=C1C2=CC(=NC=C2N(C)C(=O)C(C)(C)C3=CC(=CC(=C3)C(F)(F)F)C(F)(F)F)N4CC[N+](CC4)(C)COP(=O)(O)O.Cl.[Cl-]	The molecule is an organic chloride salt composed of diazenediylbis[(4,1-phenylene)(6-fluoropyridin-3-yl)methyl]ammonium and chloride ions in a 1:2 ratio. A histological dye used in solution with an iron alum mordant as a hematoxylin substitute in the H&E stain. It has a role as a fluorochrome and a histological dye. It contains an alcian yellow cation.
{'tenosynovial giant cell tumor'}	The molecule is a member of the class of pyrrolidines that is pyrrolidine which is substituted by a 2-chloro-5-(trifluoromethyl)phenyl; nitrile; (fluoromethyl)sulfanediyl and [(pyrazin-2-yl)methyl]nitrilo groups at positions 1;3;4 and 5; respectively. It is an experimental insecticide introduced by Nihon Nohyaku Co. Ltd (Ja); Japan. It is a phenylpyrrolidine; a member of monochlorobenzenes; a member of (trifluoromethyl)benzenes; a tertiary amino compound; a secondary amino compound and an organochlorine compound.	From the prediction; the functional attributes of the molecule are: 1. It is an experimental insecticide introduced by Nihon Nohyaku Co. Ltd (Ja); Japan. The true attributes of the molecule are: 1. It is used for tenosynovial giant cell tumor. Analyzing the claims: - The claim that it is an experimental insecticide is not supported by the true attributes provided; which only mention its use for tenosynovial giant cell tumor. Therefore: - True Positives (TP): 0 (no correctly predicted functional attributes) - False Positives (FP): 1 (the claim about being an experimental insecticide is not supported) - False Negatives (FN): 1 (the use for tenosynovial giant cell tumor was not predicted) TP:0;FP:1;FN:1	0	1	1	CHEMBL3989973	Cl.FC(F)(F)c1ccc(CNc2ccc(Cc3c[nH]c4ncc(Cl)cc34)cn2)cn1	['tenosynovial giant cell tumor']	C1=CC(=NC=C1CC2=CNC3=C2C=C(C=N3)Cl)NCC4=CN=C(C=C4)C(F)(F)F.Cl	The molecule is a member of the class of pyrrolidines that is pyrrolidine which is substituted by a 2-chloro-5-(trifluoromethyl)phenyl, nitrile, (fluoromethyl)sulfanediyl and [(pyrazin-2-yl)methyl]nitrilo groups at positions 1,3,4 and 5, respectively. It is an experimental insecticide introduced by Nihon Nohyaku Co. Ltd (Ja), Japan. It is a phenylpyrrolidine, a member of monochlorobenzenes, a member of (trifluoromethyl)benzenes, a tertiary amino compound, a secondary amino compound and an organochlorine compound.
{'thrombotic disease'}	The molecule is a member of the class of azetidines that is melagatran in which the carboxylic acid group has been converted to the corresponding ethyl ester and in which the amidine group has been converted into the corresponding amidoxime. A prodrug for melagatran; ximelagatran was the first orally available direct thrombin inhibitor to be brought to market as an anticoagulant; but was withdrawn in 2006 following reports of it causing liver damage. It has a role as an anticoagulant; a prodrug; an EC 3.4.21.5 (thrombin) inhibitor and a serine protease inhibitor. It is a member of azetidines; an amidoxime; a secondary amino compound; an ethyl ester; a carboxamide; a tertiary carboxamide and a secondary carboxamide. It derives from a melagatran. It is a tautomer of a ximelagatran (hydroxylamine form).	From the prediction; the functional attributes of the molecule are: 1. Anticoagulant 2. Prodrug 3. EC 3.4.21.5 (thrombin) inhibitor 4. Serine protease inhibitor The true attributes of the molecule are: - Used for thrombotic disease To evaluate the TP (True Positive); FP (False Positive); and FN (False Negative): - TP: Attributes correctly predicted that are true. Since the molecule is used for thrombotic disease; and it is an anticoagulant and a thrombin inhibitor; these attributes are relevant and true. Thus; "anticoagulant" and "EC 3.4.21.5 (thrombin) inhibitor" are TPs. TP = 2. - FP: Attributes predicted that are not true or not mentioned in the true attributes. "Prodrug" and "serine protease inhibitor" are not mentioned in the context of thrombotic disease directly; so these are FPs. FP = 2. - FN: True attributes not predicted. There are no additional functional attributes mentioned in the true attributes that are missing in the prediction. FN = 0. Therefore; the evaluation is: 'TP:2;FP:2;FN:0'	2	2	0	CHEMBL4073292	CN1CCN(c2cccc3c2CCN(C(=O)/C=C/c2c(-n4cnnn4)ccc(Cl)c2F)[C@@H]3C(=O)Nc2ccc(C(=O)O)cc2)C(=O)C1	['thrombotic disease']	CN1CCN(C(=O)C1)C2=CC=CC3=C2CCN([C@@H]3C(=O)NC4=CC=C(C=C4)C(=O)O)C(=O)/C=C/C5=C(C=CC(=C5F)Cl)N6C=NN=N6	The molecule is a member of the class of azetidines that is melagatran in which the carboxylic acid group has been converted to the corresponding ethyl ester and in which the amidine group has been converted into the corresponding amidoxime. A prodrug for melagatran, ximelagatran was the first orally available direct thrombin inhibitor to be brought to market as an anticoagulant, but was withdrawn in 2006 following reports of it causing liver damage. It has a role as an anticoagulant, a prodrug, an EC 3.4.21.5 (thrombin) inhibitor and a serine protease inhibitor. It is a member of azetidines, an amidoxime, a secondary amino compound, an ethyl ester, a carboxamide, a tertiary carboxamide and a secondary carboxamide. It derives from a melagatran. It is a tautomer of a ximelagatran (hydroxylamine form).
{'liver disease', 'cicatricial alopecia', 'mycosis fungoides', "crohn's disease", 'vitiligo', 'alopecia areata', 'rheumatoid arthritis', 'celiac disease', 'kidney disease', "sezary's disease", 'ulcerative colitis', 'type 1 diabetes mellitus'}	The molecule is an organic heterotricyclic compound that is the toxic principle in Laburnum seeds and is found in many members of the Fabaceae (legume; pea or bean) family. An acetylcholine agonist; it is widely used throughout Eastern Europe as an aid to giving up smoking. It has a role as a nicotinic acetylcholine receptor agonist; a phytotoxin and a plant metabolite. It is an alkaloid; an organic heterotricyclic compound; a secondary amino compound; a lactam and a bridged compound.	From the model's prediction; the functional claims about the molecule are: 1. It is the toxic principle in Laburnum seeds. 2. It is found in many members of the Fabaceae family. 3. It is an acetylcholine agonist. 4. It is used as an aid to giving up smoking. 5. It has a role as a nicotinic acetylcholine receptor agonist. 6. It has a role as a phytotoxin. 7. It has a role as a plant metabolite. The true attributes of the molecule are: - liver disease - cicatricial alopecia - mycosis fungoides - Crohn's disease - vitiligo - alopecia areata - rheumatoid arthritis - celiac disease - kidney disease - Sezary's disease - ulcerative colitis - type 1 diabetes mellitus **True Positives (TP)**: These are the correct predictions made by the model. None of the predicted functional claims match the true attributes listed; so TP = 0. **False Positives (FP)**: These are the claims predicted by the model that are not true. All the predicted functional claims (1-7) do not match the true attributes; so FP = 7. **False Negatives (FN)**: These are the true attributes that were not predicted by the model. Since none of the true attributes were predicted; FN = 12 (the total number of true attributes). Therefore; the evaluation of the model's predictions is: 'TP:0;FP:7;FN:12'	0	7	12	CHEMBL4085457	C=CC(=O)N1C[C@H](Nc2ncnc3[nH]ccc23)CC[C@@H]1C	['mycosis fungoides', "crohn's disease", 'alopecia areata', "sezary's disease", 'liver disease', 'alopecia areata', 'kidney disease', 'ulcerative colitis', 'vitiligo', 'celiac disease', 'type 1 diabetes mellitus', 'rheumatoid arthritis', 'cicatricial alopecia']	C[C@H]1CC[C@H](CN1C(=O)C=C)NC2=NC=NC3=C2C=CN3	The molecule is an organic heterotricyclic compound that is the toxic principle in Laburnum seeds and is found in many members of the Fabaceae (legume, pea or bean) family. An acetylcholine agonist, it is widely used throughout Eastern Europe as an aid to giving up smoking. It has a role as a nicotinic acetylcholine receptor agonist, a phytotoxin and a plant metabolite. It is an alkaloid, an organic heterotricyclic compound, a secondary amino compound, a lactam and a bridged compound.
{'fibrosis'}	The molecule is a morpholine-based antiemetic; which is or the prevention of acute and delayed nausea and vomiting associated with initial and repeat courses of highly emetogenic cancer chemotherapy. Aprepitant is a selective high-affinity antagonist of human substance P/neurokinin 1 (NK1) receptors. It has a role as an antidepressant; an antiemetic; a peripheral nervous system drug; a neurokinin-1 receptor antagonist and a substance P receptor antagonist. It is a member of triazoles; a member of morpholines; a cyclic acetal and a member of (trifluoromethyl)benzenes.	From the prediction; the functional attributes of the molecule are identified as: 1. Antiemetic 2. Antidepressant 3. Peripheral nervous system drug 4. Neurokinin-1 receptor antagonist 5. Substance P receptor antagonist The true attribute of the molecule is: - Fibrosis To compute the True Positives (TP); False Positives (FP); and False Negatives (FN): - **True Positives (TP)**: These are the correctly predicted attributes that match the true attributes. In this case; there are no matches between the predicted functional attributes and the true attribute. Thus; TP = 0. - **False Positives (FP)**: These are the attributes predicted by the model that do not match the true attributes. Since none of the predicted attributes match the true attribute; all predicted attributes are false positives. Thus; FP = 5 (antiemetic; antidepressant; peripheral nervous system drug; neurokinin-1 receptor antagonist; substance P receptor antagonist). - **False Negatives (FN)**: These are the true attributes that were not predicted by the model. Since "fibrosis" was not predicted; it is a false negative. Thus; FN = 1. Therefore; the final counts are: TP:0;FP:5;FN:1	0	5	1	CHEMBL4116649	NCc1cc(Oc2cccc(C(=O)N3C[C@@H](O)[C@H](F)C3)c2)nc(C(F)(F)F)c1	['fibrosis']	C1[C@H]([C@@H](CN1C(=O)C2=CC(=CC=C2)OC3=CC(=CC(=N3)C(F)(F)F)CN)F)O	The molecule is a morpholine-based antiemetic, which is or the prevention of acute and delayed nausea and vomiting associated with initial and repeat courses of highly emetogenic cancer chemotherapy. Aprepitant is a selective high-affinity antagonist of human substance P/neurokinin 1 (NK1) receptors. It has a role as an antidepressant, an antiemetic, a peripheral nervous system drug, a neurokinin-1 receptor antagonist and a substance P receptor antagonist. It is a member of triazoles, a member of morpholines, a cyclic acetal and a member of (trifluoromethyl)benzenes.
{'chronic bronchitis', 'urinary tract infection', 'gastroenteritis', 'bacterial disease', 'prostatitis'}	The molecule is a member of the class of 1;3-thiazoles that is 4-(1;3-thiazol-2-yl)piperidine in which the piperidine amino group is substituted by a [3;5-bis(difluoromethyl)-1H-pyrazol-1-yl]methyl group. It is an organofluorine compound; a member of 1;3-thiazoles; a N-arylpiperazine; a tertiary amino compound; a pyrrolidinecarboxylic acid and a biaryl.	From the prediction provided; there are no claims directly about the functional attributes or therapeutic uses of the molecule. All the claims are related to the chemical structure and classification of the molecule: 1. The molecule is a member of the class of 1;3-thiazoles. 2. It is 4-(1;3-thiazol-2-yl)piperidine. 3. The piperidine amino group is substituted by a [3;5-bis(difluoromethyl)-1H-pyrazol-1-yl]methyl group. 4. It is an organofluorine compound. 5. It is a member of 1;3-thiazoles. 6. It is a N-arylpiperazine. 7. It is a tertiary amino compound. 8. It is a pyrrolidinecarboxylic acid. 9. It is a biaryl. The true attributes of the molecule are related to its therapeutic uses or diseases it might be associated with: - chronic bronchitis - urinary tract infection - gastroenteritis - bacterial disease - prostatitis Since none of the predicted claims match the true attributes (therapeutic uses or diseases); we can calculate TP (True Positives); FP (False Positives); and FN (False Negatives) as follows: - TP (True Positives): There are no correct predictions about the molecule's therapeutic uses or diseases; so TP = 0. - FP (False Positives): All predicted claims are about the chemical structure and not about the therapeutic uses or diseases; so FP = 0 (since we are not considering structural claims in this context). - FN (False Negatives): There are five true attributes (therapeutic uses or diseases) that were not predicted; so FN = 5. Therefore; the final calculation is: 'TP:0;FP:0;FN:5'	0	0	5	CHEMBL422648	Cc1oc(=O)oc1CN1CCN(c2cc3c(cc2F)c(=O)c(C(=O)O)c2n3C(C)S2)CC1	['prostatitis', 'bacterial disease', 'chronic bronchitis', 'urinary tract infection', 'gastroenteritis']	CC1N2C3=CC(=C(C=C3C(=O)C(=C2S1)C(=O)O)F)N4CCN(CC4)CC5=C(OC(=O)O5)C	The molecule is a member of the class of 1,3-thiazoles that is 4-(1,3-thiazol-2-yl)piperidine in which the piperidine amino group is substituted by a [3,5-bis(difluoromethyl)-1H-pyrazol-1-yl]methyl group. It is an organofluorine compound, a member of 1,3-thiazoles, a N-arylpiperazine, a tertiary amino compound, a pyrrolidinecarboxylic acid and a biaryl.
{'helminthiasis', 'filariasis', 'cysticercosis', 'infection', 'taeniasis', 'trichuriasis'}	The molecule is a sulfonium betaine obtained by methylation of the sulfo group of aclidinium. It has a role as an EC 3.5.4.4 (adenosine deaminase) inhibitor and an EC 1.3.1.70 (Delta(14)-sterol reductase) inhibitor. It is a sulfonium betaine and an organic cation. It derives from an aclidinium.	To evaluate the model's predictions against the ground-truth attributes of the molecule; we first need to identify the functional attributes claimed by the model and compare them to the true attributes. **Model's Predicted Functional Attributes:** 1. EC 3.5.4.4 (adenosine deaminase) inhibitor 2. EC 1.3.1.70 (Delta(14)-sterol reductase) inhibitor **True Attributes of the Molecule:** - Helminthiasis - Filariasis - Cysticercosis - Infection - Taeniasis - Trichuriasis **Analysis:** - **True Positives (TP)**: These are the correctly predicted attributes. However; none of the model's predicted functional attributes (specific enzyme inhibition) match any of the true attributes (disease treatment or prevention). Thus; TP = 0. - **False Positives (FP)**: These are attributes predicted by the model that are not true. Both predicted attributes (adenosine deaminase inhibitor and Delta(14)-sterol reductase inhibitor) are not listed in the true attributes. Thus; FP = 2. - **False Negatives (FN)**: These are true attributes that were not predicted by the model. All the true attributes (helminthiasis; filariasis; cysticercosis; infection; taeniasis; trichuriasis) were not predicted. Thus; FN = 6. **Conclusion:** TP:0;FP:2;FN:6	0	2	6	CHEMBL42442	COC(=O)Nc1nc2cc([S+]([O-])c3ccccc3)ccc2[nH]1	['filariasis', 'taeniasis', 'infection', 'helminthiasis', 'trichuriasis', 'cysticercosis']		The molecule is a sulfonium betaine obtained by methylation of the sulfo group of aclidinium. It has a role as an EC 3.5.4.4 (adenosine deaminase) inhibitor and an EC 1.3.1.70 (Delta(14)-sterol reductase) inhibitor. It is a sulfonium betaine and an organic cation. It derives from an aclidinium.
{'galactosemia', 'classic galactosemia'}	The molecule is a thienopyridine that is 6;7-dihydrothieno[3;2-c]pyridin-5(4H)-ylacetic acid substituted by a 2-(trifluoromethyl)phenyl group at position 2. It is a metabolite of the herbicide fluthiacet. It has a role as a marine xenobiotic metabolite. It is a member of thiophenes; a tertiary amino compound; a thienopyridine and a thienopyridine.	From the model's prediction; the functional claims about the molecule are: 1. It is a metabolite of the herbicide fluthiacet. 2. It has a role as a marine xenobiotic metabolite. The true attributes of the molecule are: - galactosemia - classic galactosemia These attributes do not match any of the predicted functional claims. Therefore; we can evaluate the true positives (TP); false positives (FP); and false negatives (FN) as follows: - **True Positives (TP)**: There are no correct predictions about the molecule's function that match the true attributes. Thus; TP = 0. - **False Positives (FP)**: Both predicted claims about the molecule's function (being a metabolite of fluthiacet and being a marine xenobiotic metabolite) are incorrect given the true attributes. Thus; FP = 2. - **False Negatives (FN)**: The true attributes (galactosemia and classic galactosemia) were not predicted by the model. Thus; FN = 2. Therefore; the evaluation is: 'TP:0;FP:2;FN:2'	0	2	2	CHEMBL4650327	O=C(O)Cc1nn(Cc2nc3cc(C(F)(F)F)ccc3s2)c(=O)c2cscc12	['galactosemia', 'classic galactosemia']	C1=CC2=C(C=C1C(F)(F)F)N=C(S2)CN3C(=O)C4=CSC=C4C(=N3)CC(=O)O	The molecule is a thienopyridine that is 6,7-dihydrothieno[3,2-c]pyridin-5(4H)-ylacetic acid substituted by a 2-(trifluoromethyl)phenyl group at position 2. It is a metabolite of the herbicide fluthiacet. It has a role as a marine xenobiotic metabolite. It is a member of thiophenes, a tertiary amino compound, a thienopyridine and a thienopyridine.
{'viral disease'}	The molecule is a nitrile that is a derivative of adenosine in which the hydroxy group at position 2 is replaced by an N-tert-butoxycarbonyl group. It has a role as a metabolite. It is a nitrile; a member of adenosines and a carboxylic ester. It derives from an adenosine.	From the model's prediction; the functional claim about the molecule is: - It has a role as a metabolite. The true attributes of the molecule are: - It is related to viral disease. Breaking down the evaluation: - True Positives (TP): There are no correct predictions about the molecule's function related to viral disease. - False Positives (FP): The prediction incorrectly claims the molecule has a role as a metabolite; which is not supported by the true attributes. - False Negatives (FN): The model fails to predict the molecule's true attribute related to viral disease. Therefore; the evaluation results in: TP:0;FP:1;FN:1	0	1	1	CHEMBL4876167	CC(C)C(=O)OC[C@H]1O[C@@](C#N)(c2ccc3c(N)ncnn23)[C@H](OC(=O)C(C)C)[C@@H]1OC(=O)C(C)C	['viral disease']	CC(C)C(=O)OC[C@@H]1[C@H]([C@H]([C@](O1)(C#N)C2=CC=C3N2N=CN=C3N)OC(=O)C(C)C)OC(=O)C(C)C	The molecule is a nitrile that is a derivative of adenosine in which the hydroxy group at position 2 is replaced by an N-tert-butoxycarbonyl group. It has a role as a metabolite. It is a nitrile, a member of adenosines and a carboxylic ester. It derives from an adenosine.
{'cytomegalovirus infection', 'viral disease'}	The molecule is an organoammonium salt resulting from the formal reaction of equimolar amounts of naloxone and hydrogen chloride. A specific opioid antagonist; it is used to reverse the effects of opioids; both following their use of opioids during surgery and in cases of known or suspected opioid overdose. It has a role as an antidote to opioid poisoning; a mu-opioid receptor antagonist and a central nervous system depressant. It contains a naloxone(1+).	From the prediction; the functional attributes of the molecule are identified as: 1. Used to reverse the effects of opioids. 2. Used following the use of opioids during surgery. 3. Used in cases of known or suspected opioid overdose. 4. Acts as an antidote to opioid poisoning. 5. Acts as a mu-opioid receptor antagonist. 6. Acts as a central nervous system depressant. The true attributes of the molecule are: 1. Cytomegalovirus infection. 2. Viral disease. Analyzing the predicted attributes against the true attributes: - None of the predicted functional attributes match the true attributes. True Positives (TP): 0 (no predicted attributes correctly match the true attributes) False Positives (FP): 6 (all predicted attributes are incorrect given the true attributes) False Negatives (FN): 2 (two true attributes were not predicted) Therefore; the final evaluation is: 'TP:0;FP:6;FN:2'	0	6	2	CHEMBL515408	CC(C)Nc1nc2cc(Cl)c(Cl)cc2n1[C@H]1O[C@@H](CO)[C@H](O)[C@@H]1O	['cytomegalovirus infection', 'viral disease']	CC(C)NC1=NC2=CC(=C(C=C2N1[C@@H]3[C@H]([C@H]([C@@H](O3)CO)O)O)Cl)Cl	The molecule is an organoammonium salt resulting from the formal reaction of equimolar amounts of naloxone and hydrogen chloride. A specific opioid antagonist, it is used to reverse the effects of opioids, both following their use of opioids during surgery and in cases of known or suspected opioid overdose. It has a role as an antidote to opioid poisoning, a mu-opioid receptor antagonist and a central nervous system depressant. It contains a naloxone(1+).
{'sleep disorder', 'bipolar disorder', 'post-traumatic stress disorder'}	The molecule is a member of the class of triazoles that is 1;2;4-triazole substituted at position 1 by a trifluoromethyl group and at position 3 by a 4-methoxyphenyl group. It has a role as a chelator. It is a member of triazoles; a monomethoxybenzene; a member of triazoles and a tertiary amino compound.	From the prediction provided; the only functional attribute claim about the molecule is that it "has a role as a chelator." The true attributes of the molecule are related to its therapeutic uses: 'sleep disorder'; 'bipolar disorder'; 'post-traumatic stress disorder'. **True Positives (TP)**: These are correctly predicted attributes. Since none of the therapeutic uses (sleep disorder; bipolar disorder; PTSD) are mentioned in the prediction; and the role as a chelator is not listed among the true attributes; there are no true positives. **False Positives (FP)**: These are attributes predicted that are not true. The prediction that the molecule has a role as a chelator is not supported by the true attributes; so this is a false positive. - Count of FP: 1 (role as a chelator) **False Negatives (FN)**: These are true attributes that were not predicted. The molecule's roles in treating sleep disorder; bipolar disorder; and PTSD were not predicted. - Count of FN: 3 (sleep disorder; bipolar disorder; PTSD) Therefore; the evaluation of the prediction against the true attributes is: 'TP:0;FP:1;FN:3'	0	1	3	CHEMBL522302	COc1ccc(-n2nnnc2C(F)(F)F)cc1CN[C@H]1CCCN[C@H]1c1ccccc1	['sleep disorder', 'bipolar disorder', 'post-traumatic stress disorder']	COC1=C(C=C(C=C1)N2C(=NN=N2)C(F)(F)F)CN[C@H]3CCCN[C@H]3C4=CC=CC=C4	The molecule is a member of the class of triazoles that is 1,2,4-triazole substituted at position 1 by a trifluoromethyl group and at position 3 by a 4-methoxyphenyl group. It has a role as a chelator. It is a member of triazoles, a monomethoxybenzene, a member of triazoles and a tertiary amino compound.
{'breast cancer'}	The molecule is a member of the class of benzimidazoles that is 1;3-dihydro-2H-benzimidazol-2-one in which one of the nitrogens is substituted by a piperidin-4-yl group; which in turn is substituted on the nitrogen by a 4;4-bis(2-oxoimidazol-1-yl)butyl group. It has a role as a H1-receptor antagonist; a serotonergic antagonist; a first generation antipsychotic; an antidyskinesia agent and a dopaminergic antagonist. It is a member of benzimidazoles; an organooxygen heterocyclic compound; a heteroarylpiperidine and a methyl ester.	From the prediction; the functional attributes of the molecule are listed as: 1. H1-receptor antagonist 2. Serotonergic antagonist 3. First generation antipsychotic 4. Antidyskinesia agent 5. Dopaminergic antagonist The true attributes of the molecule are: - Breast cancer Breaking down the evaluation: - True Positives (TP): These are the correctly predicted attributes that match the true attributes. In this case; there are no matches between the predicted functional roles and the true attribute of "breast cancer." Therefore; TP = 0. - False Positives (FP): These are the attributes predicted by the model that do not match the true attributes. Since none of the predicted functional roles match "breast cancer;" all predicted attributes are false positives. Therefore; FP = 5 (H1-receptor antagonist; Serotonergic antagonist; First generation antipsychotic; Antidyskinesia agent; Dopaminergic antagonist). - False Negatives (FN): These are the true attributes that were not predicted by the model. Since "breast cancer" was not predicted as a functional role by the model; it is a false negative. Therefore; FN = 1. Final evaluation: 'TP:0;FP:5;FN:1'	0	5	1	CHEMBL539378	COC(=O)c1cnc2n1CCc1ccccc1C2=C1CCN(CCc2ccc(OCc3ccc4ccccc4n3)cc2)CC1	['breast cancer']	COC(=O)C1=CN=C2N1CCC3=CC=CC=C3C2=C4CCN(CC4)CCC5=CC=C(C=C5)OCC6=NC7=CC=CC=C7C=C6	The molecule is a member of the class of benzimidazoles that is 1,3-dihydro-2H-benzimidazol-2-one in which one of the nitrogens is substituted by a piperidin-4-yl group, which in turn is substituted on the nitrogen by a 4,4-bis(2-oxoimidazol-1-yl)butyl group. It has a role as a H1-receptor antagonist, a serotonergic antagonist, a first generation antipsychotic, an antidyskinesia agent and a dopaminergic antagonist. It is a member of benzimidazoles, an organooxygen heterocyclic compound, a heteroarylpiperidine and a methyl ester.
{'neoplasm', 'schizophrenia', 'male breast carcinoma', 'obesity', 'unipolar depression', 'cocaine dependence', 'post-operative delirium', 'congenital heart disease'}	The molecule is an amino acid that is L-alanine in which one of the methyl hydrogens is substituted by a 2-naphthyl group. It has a role as a chromogenic compound. It is an amino acid and a L-alanine derivative. It is a conjugate acid of a N-(2-naphthyl)-L-alaninate.	From the prediction provided; the functional claim about the molecule is that it has a role as a chromogenic compound. This is the only functional attribute mentioned in the prediction. The true attributes of the molecule are related to its associations with various diseases and conditions; such as neoplasm; schizophrenia; male breast carcinoma; obesity; unipolar depression; cocaine dependence; post-operative delirium; and congenital heart disease. None of these attributes mention or imply a role as a chromogenic compound. **True Positives (TP)**: These are the correctly predicted attributes. Since none of the disease-related attributes are mentioned in the prediction and the role as a chromogenic compound is not confirmed by the true attributes; there are no true positives. - TP = 0 **False Positives (FP)**: These are the attributes predicted but not true. The prediction that the molecule has a role as a chromogenic compound is not supported by the true attributes. - FP = 1 **False Negatives (FN)**: These are the true attributes that were not predicted. The true attributes list several disease associations that were not mentioned in the prediction. - FN = 8 (neoplasm; schizophrenia; male breast carcinoma; obesity; unipolar depression; cocaine dependence; post-operative delirium; congenital heart disease) Therefore; the evaluation of the prediction against the true attributes is: 'TP:0;FP:1;FN:8'	0	1	8	CHEMBL54976	N[C@@H](Cc1c[nH]c2ccccc12)C(=O)O	['post-operative delirium', 'unipolar depression', 'male breast carcinoma', 'neoplasm', 'schizophrenia', 'cocaine dependence', 'obesity', 'congenital heart disease']	C1=CC=C2C(=C1)C(=CN2)C[C@@H](C(=O)O)N	The molecule is an amino acid that is L-alanine in which one of the methyl hydrogens is substituted by a 2-naphthyl group. It has a role as a chromogenic compound. It is an amino acid and a L-alanine derivative. It is a conjugate acid of a N-(2-naphthyl)-L-alaninate.
{'schizophrenia', 'huntington disease'}	The molecule is a member of the class of tetrahydropyridines that is 1;2;3;6-tetrahydropyridine which is substituted at positions 2 and 6 by o-(tetrahydropyridin-1(2H)-yl)phenyl and amino groups; respectively. It is a tertiary amino compound and a member of tetrahydropyridines.	From the prediction provided; the only functional attributes mentioned are: - It is a tertiary amino compound. The true attributes of the molecule are: - It is used for schizophrenia. - It is used for Huntington disease. Since the prediction does not mention any of the true functional uses (schizophrenia; Huntington disease) and instead mentions a chemical property (tertiary amino compound) which is not listed as a functional attribute in the true attributes; we can analyze the TP; FP; FN as follows: - True Positives (TP): There are no correct predictions about the functional uses of the molecule. Therefore; TP = 0. - False Positives (FP): The prediction incorrectly claims it is a tertiary amino compound as a functional attribute; which is not listed in the true attributes. Therefore; FP = 1. - False Negatives (FN): The prediction fails to mention the two true functional uses (schizophrenia and Huntington disease). Therefore; FN = 2. Thus; the final evaluation is: 'TP:0;FP:1;FN:2'	0	1	2	CHEMBL562318	Cn1cc(-c2ccncc2)c(-c2ccc(OCc3ccc4ccccc4n3)cc2)n1	['huntington disease', 'schizophrenia']	CN1C=C(C(=N1)C2=CC=C(C=C2)OCC3=NC4=CC=CC=C4C=C3)C5=CC=NC=C5	The molecule is a member of the class of tetrahydropyridines that is 1,2,3,6-tetrahydropyridine which is substituted at positions 2 and 6 by o-(tetrahydropyridin-1(2H)-yl)phenyl and amino groups, respectively. It is a tertiary amino compound and a member of tetrahydropyridines.
{'influenza', 'eye disease', 'asthma', 'pneumonia', 'mitochondrial disease', 'cystinosis', 'cystic fibrosis', 'covid-19', 'non-alcoholic fatty liver disease', 'hepatic steatosis', 'hiv infection'}	The molecule is an alkanethiol that is the N-3-aminopropyl derivative of cysteamine. Used as the S-phosphorylated prodrug; amifostine; for cytoprotection in cancer chemotherapy and radiotherapy. It has a role as a radiation protective agent; an antioxidant and a drug metabolite. It is a diamine and an alkanethiol. It derives from a cysteamine.	From the prediction; the functional claims about the molecule are: 1. Used as the S-phosphorylated prodrug; amifostine; for cytoprotection in cancer chemotherapy and radiotherapy. 2. It has a role as a radiation protective agent. 3. It has a role as an antioxidant. 4. It has a role as a drug metabolite. The true attributes of the molecule are: - influenza - eye disease - asthma - pneumonia - mitochondrial disease - cystinosis - cystic fibrosis - covid-19 - non-alcoholic fatty liver disease - hepatic steatosis - hiv infection **True Positives (TP)**: These are the correct predictions made by the model. From the prediction; none of the functional claims directly match the true attributes listed. **False Positives (FP)**: These are the claims made by the model that are not supported by the true attributes. All the predicted functional claims (1-4) do not match any of the true attributes; so all are false positives. - Used as the S-phosphorylated prodrug; amifostine; for cytoprotection in cancer chemotherapy and radiotherapy. - Radiation protective agent. - Antioxidant. - Drug metabolite. **False Negatives (FN)**: These are the true attributes that were not predicted by the model. Since none of the true attributes were predicted; all are false negatives. - influenza - eye disease - asthma - pneumonia - mitochondrial disease - cystinosis - cystic fibrosis - covid-19 - non-alcoholic fatty liver disease - hepatic steatosis - hiv infection Calculation: - TP = 0 (no true attributes were correctly predicted) - FP = 4 (all predicted functional claims are incorrect) - FN = 11 (all true attributes were missed) Therefore; the final response is: 'TP:0;FP:4;FN:11'	0	4	11	CHEMBL602	NCCS	['cystinosis', 'cystinosis', 'hiv infection', 'mitochondrial disease', 'influenza', 'eye disease', 'non-alcoholic fatty liver disease', 'cystic fibrosis', 'asthma', 'cystinosis', 'hepatic steatosis', 'covid-19', 'pneumonia']	C(CS)N	The molecule is an alkanethiol that is the N-3-aminopropyl derivative of cysteamine. Used as the S-phosphorylated prodrug, amifostine, for cytoprotection in cancer chemotherapy and radiotherapy. It has a role as a radiation protective agent, an antioxidant and a drug metabolite. It is a diamine and an alkanethiol. It derives from a cysteamine.
{'cataract', 'retinal vein occlusion', 'eye infection', 'sciatica', 'multiple sclerosis', 'corneal scarring', 'macular retinal edema', 'anemia', 'low back pain', 'iritis', 'uveitis', 'anterior uveitis', 'allergic conjunctivitis', 'inflammation'}	The molecule is a steroid ester; a 20-oxo steroid; an acetate ester; a 17alpha-hydroxy steroid; an 11-oxo steroid; a 3-oxo-Delta(1);Delta(4)-steroid and a tertiary alpha-hydroxy ketone. It derives from a prednisone.	From the provided information; the model's predictions are entirely about the structural attributes of the molecule; such as being a steroid ester; a 20-oxo steroid; etc. However; the true attributes listed are functional attributes related to the molecule's medical applications or conditions it can treat; such as cataract; retinal vein occlusion; eye infection; etc. Since the task is to ignore all claims about the molecule's structure and focus only on its functional attributes; and given that the model's predictions do not include any functional attributes: - True Positives (TP): There are no true positives; as none of the model's structural claims match the true functional attributes. TP = 0. - False Positives (FP): There are no false positives in the context of functional attributes; as the model did not predict any functional attributes. FP = 0. - False Negatives (FN): All the true functional attributes listed (cataract; retinal vein occlusion; etc.) were not predicted by the model. Since there are 14 conditions listed and none were predicted; FN = 14. Therefore; the final computation is: 'TP:0;FP:0;FN:14'	0	0	14	CHEMBL1152	CC(=O)OCC(=O)[C@@]1(O)CC[C@H]2[C@@H]3CCC4=CC(=O)C=C[C@]4(C)[C@H]3[C@@H](O)C[C@@]21C	['allergic conjunctivitis', 'anterior uveitis', 'retinal vein occlusion', 'sciatica', 'uveitis', 'low back pain', 'cataract', 'multiple sclerosis', 'inflammation', 'eye infection', 'iritis', 'macular retinal edema', 'corneal scarring', 'anemia']	CC(=O)OCC(=O)[C@]1(CC[C@@H]2[C@@]1(C[C@@H]([C@H]3[C@H]2CCC4=CC(=O)C=C[C@]34C)O)C)O	The molecule is a steroid ester, a 20-oxo steroid, an acetate ester, a 17alpha-hydroxy steroid, an 11-oxo steroid, a 3-oxo-Delta(1),Delta(4)-steroid and a tertiary alpha-hydroxy ketone. It derives from a prednisone.
{'multiple sclerosis', 'cardiovascular disease'}	The molecule is an aromatic amide obtained by formal condensation of the carboxy group of 2-hydroxypropanoic acid with the amino group of 3-amino-2;3-dimethylbutanenitrile. It is a monocarboxylic acid amide and an aromatic amide.	From the prediction provided; there are no claims directly about the functional attributes or therapeutic uses of the molecule. The prediction only describes the chemical structure and classification of the molecule as an aromatic amide and a monocarboxylic acid amide. The true attributes of the molecule are its therapeutic uses in treating multiple sclerosis and cardiovascular disease. **True Positives (TP)**: These are correctly predicted attributes that match the true attributes. Since the prediction does not mention any therapeutic uses; there are no true positives. **False Positives (FP)**: These are attributes predicted that do not match the true attributes. Since the prediction does not mention any therapeutic uses or functional attributes; there are no false positives. **False Negatives (FN)**: These are true attributes that were not predicted. The prediction fails to mention the therapeutic uses in multiple sclerosis and cardiovascular disease; so there are two false negatives. Therefore; the evaluation of the prediction is: 'TP:0;FP:0;FN:2'	0	0	2	CHEMBL1197051	CC(COc1ccccc1)NC(C)C(O)c1ccc(O)cc1	['cardiovascular disease', 'multiple sclerosis']	CC(COC1=CC=CC=C1)NC(C)C(C2=CC=C(C=C2)O)O	The molecule is an aromatic amide obtained by formal condensation of the carboxy group of 2-hydroxypropanoic acid with the amino group of 3-amino-2,3-dimethylbutanenitrile. It is a monocarboxylic acid amide and an aromatic amide.
{'hemorrhoid', 'burn', 'pruritus', 'sunburn', 'inflammation'}	The molecule is a member of the class of morpholines that is morpholine substituted at the nitrogen atom by a 3-(4-butoxyphenoxy)propyl group. It has a role as a local anaesthetic. It is a member of morpholines and an aromatic ether.	From the prediction provided; the only functional attribute claim about the molecule is: - It has a role as a local anaesthetic. The true attributes of the molecule are: - hemorrhoid - burn - pruritus - sunburn - inflammation To compute TP (True Positives); FP (False Positives); and FN (False Negatives): 1. **True Positives (TP)**: These are the correctly predicted attributes. Since "local anaesthetic" is not listed among the true attributes; there are no true positives. 2. **False Positives (FP)**: These are the attributes predicted by the model that are not true. Since "local anaesthetic" is not a true attribute; this is a false positive. 3. **False Negatives (FN)**: These are the true attributes that were not predicted by the model. Since none of the true attributes ('hemorrhoid'; 'burn'; 'pruritus'; 'sunburn'; 'inflammation') were predicted; all these are false negatives. There are 5 false negatives. Therefore; the computation is: - TP: 0 - FP: 1 - FN: 5 Final response: 'TP:0;FP:1;FN:5'	0	1	5	CHEMBL1198	CCCCOc1ccc(OCCCN2CCOCC2)cc1	['inflammation', 'burn', 'pruritus', 'hemorrhoid', 'hemorrhoid', 'pruritus', 'sunburn']	CCCCOC1=CC=C(C=C1)OCCCN2CCOCC2	The molecule is a member of the class of morpholines that is morpholine substituted at the nitrogen atom by a 3-(4-butoxyphenoxy)propyl group. It has a role as a local anaesthetic. It is a member of morpholines and an aromatic ether.
{'venous thrombosis', 'thromboembolism', 'atrial fibrillation'}	The molecule is an organic potassium salt having 2-oxo-3-[(1-oxo-1-phenylbutyl)oxy]-2H-1-benzopyran-4-olate as the counterion (the racemate is warfarin potassium; an anticoagulant drug and rodenticide). It contains a (R)-warfarin(1-). It is an enantiomer of a (S)-warfarin potassium.	From the prediction provided; the functional attributes of the molecule are: 1. Anticoagulant drug 2. Rodenticide The true attributes of the molecule are: 1. Venous thrombosis 2. Thromboembolism 3. Atrial fibrillation To compute TP (True Positives); FP (False Positives); and FN (False Negatives): - **True Positives (TP)**: These are the correctly predicted attributes. Since "anticoagulant drug" can be associated with the treatment or prevention of venous thrombosis; thromboembolism; and atrial fibrillation; this is a TP. However; it is only counted as one TP because it is a single attribute that covers all the true attributes. - **False Positives (FP)**: These are the attributes predicted by the model that are not true. "Rodenticide" is not listed among the true attributes; so it is a FP. - **False Negatives (FN)**: These are the true attributes that were not predicted by the model. Since "anticoagulant drug" covers the treatment aspects of venous thrombosis; thromboembolism; and atrial fibrillation; there are no FNs; as all the true attributes are covered by this single predicted attribute. Therefore; the counts are: - TP: 1 (anticoagulant drug) - FP: 1 (rodenticide) - FN: 0 Exact form: 'TP:1;FP:1;FN:0'	1	1	0	CHEMBL1200772	CC(=O)CC(c1ccccc1)c1c([O-])c2ccccc2oc1=O.[K+]	['atrial fibrillation', 'thromboembolism', 'venous thrombosis']	CC(=O)CC(C1=CC=CC=C1)C2=C(C3=CC=CC=C3OC2=O)[O-].[K+]	The molecule is an organic potassium salt having 2-oxo-3-[(1-oxo-1-phenylbutyl)oxy]-2H-1-benzopyran-4-olate as the counterion (the racemate is warfarin potassium, an anticoagulant drug and rodenticide). It contains a (R)-warfarin(1-). It is an enantiomer of a (S)-warfarin potassium.
{'epilepsy', 'pain', 'seizure', 'lennox-gastaut syndrome'}	The molecule is a benzamide obtained by formal condensation of the carboxy group of 2;2-difluoro-1-benzofuran-3-carboxylic acid with the amino group of 1-(2;4-difluorophenyl)ethylamine. It has a role as an antinematodal drug. It is a member of benzamides; an organofluorine compound; a tertiary amino compound and a member of 1-benzofurans.	From the prediction; the only functional attribute mentioned is: - It has a role as an antinematodal drug. The true attributes of the molecule are: - Epilepsy - Pain - Seizure - Lennox-Gastaut syndrome To compute TP (True Positives); FP (False Positives); and FN (False Negatives): 1. **True Positives (TP)**: These are the correctly predicted attributes. Since none of the true attributes (epilepsy; pain; seizure; Lennox-Gastaut syndrome) are mentioned in the prediction; TP = 0. 2. **False Positives (FP)**: These are the attributes predicted by the model that are not true. The prediction mentions the molecule as an antinematodal drug; which is not listed in the true attributes. Therefore; FP = 1. 3. **False Negatives (FN)**: These are the true attributes that were not predicted by the model. Since none of the true attributes were predicted; FN = 4 (epilepsy; pain; seizure; Lennox-Gastaut syndrome). Thus; the evaluation of the prediction against the ground-truth is: 'TP:0;FP:1;FN:4'	0	1	4	CHEMBL1201754	NC(=O)c1cn(Cc2c(F)cccc2F)nn1	['pain', 'seizure', 'epilepsy', 'lennox-gastaut syndrome']	C1=CC(=C(C(=C1)F)CN2C=C(N=N2)C(=O)N)F	The molecule is a benzamide obtained by formal condensation of the carboxy group of 2,2-difluoro-1-benzofuran-3-carboxylic acid with the amino group of 1-(2,4-difluorophenyl)ethylamine. It has a role as an antinematodal drug. It is a member of benzamides, an organofluorine compound, a tertiary amino compound and a member of 1-benzofurans.
{'idiopathic pulmonary fibrosis', 'cancer', 'neoplasm'}	The molecule is a member of the class of pyrazoles that is 1H-pyrazole which is substituted at positions 1; 3; and 5 by 4-sulfamoylphenyl; difluoromethyl and 3-fluoro-4-methoxyphenyl groups; respectively. A selective cyclooxygenase 2 inhibitor; it is used in veterinary medicine for the control of pain and inflammation associated with osteoarthritis in dogs. It has a role as a cyclooxygenase 2 inhibitor; a non-steroidal anti-inflammatory drug and a non-narcotic analgesic. It is a member of pyrazoles; an organofluorine compound and a sulfonamide.	From the prediction; the functional attributes of the molecule are: 1. Selective cyclooxygenase 2 inhibitor 2. Used in veterinary medicine for the control of pain and inflammation associated with osteoarthritis in dogs 3. Role as a cyclooxygenase 2 inhibitor 4. Role as a non-steroidal anti-inflammatory drug 5. Role as a non-narcotic analgesic The true attributes of the molecule are: - Idiopathic pulmonary fibrosis - Cancer - Neoplasm **True Positives (TP)**: These are the correctly predicted attributes. None of the predicted functional attributes match the true attributes (idiopathic pulmonary fibrosis; cancer; neoplasm). **False Positives (FP)**: These are the attributes predicted by the model that are not true. All the predicted attributes (selective cyclooxygenase 2 inhibitor; used in veterinary medicine for pain and inflammation control in dogs; role as a cyclooxygenase 2 inhibitor; non-steroidal anti-inflammatory drug; non-narcotic analgesic) are not listed in the true attributes. **False Negatives (FN)**: These are the true attributes that were not predicted by the model. All the true attributes (idiopathic pulmonary fibrosis; cancer; neoplasm) were not predicted. Calculating: - TP = 0 (no true attributes were correctly predicted) - FP = 5 (all predicted attributes are incorrect) - FN = 3 (all true attributes were missed) Thus; the final evaluation is: 'TP:0;FP:5;FN:3'	0	5	3	CHEMBL1236962	COc1ncc(-c2ccc3nccc(-c4ccnnc4)c3c2)cc1NS(=O)(=O)c1ccc(F)cc1F	['neoplasm', 'idiopathic pulmonary fibrosis', 'cancer']	COC1=C(C=C(C=N1)C2=CC3=C(C=CN=C3C=C2)C4=CN=NC=C4)NS(=O)(=O)C5=C(C=C(C=C5)F)F	The molecule is a member of the class of pyrazoles that is 1H-pyrazole which is substituted at positions 1, 3, and 5 by 4-sulfamoylphenyl, difluoromethyl and 3-fluoro-4-methoxyphenyl groups, respectively. A selective cyclooxygenase 2 inhibitor, it is used in veterinary medicine for the control of pain and inflammation associated with osteoarthritis in dogs. It has a role as a cyclooxygenase 2 inhibitor, a non-steroidal anti-inflammatory drug and a non-narcotic analgesic. It is a member of pyrazoles, an organofluorine compound and a sulfonamide.
{'dental caries'}	The molecule is an azane and a member of hydrazines. It has a role as an EC 4.3.1.10 (serine-sulfate ammonia-lyase) inhibitor. It is a conjugate base of a hydrazinium(1+). It is a conjugate acid of a hydrazinide.	From the model's prediction; the functional claims about the molecule are: 1. It has a role as an EC 4.3.1.10 (serine-sulfate ammonia-lyase) inhibitor. The true attributes of the molecule are: - It is related to dental caries. Breaking down the prediction into TP (True Positive); FP (False Positive); and FN (False Negative): - TP (True Positive): There are no correct predictions about the molecule's function related to dental caries. - FP (False Positive): The claim that it acts as an EC 4.3.1.10 (serine-sulfate ammonia-lyase) inhibitor is not supported by the true attributes provided. - FN (False Negative): The model failed to predict the molecule's role related to dental caries. Thus; the counts are: - TP: 0 (no true predictions matched) - FP: 1 (one incorrect function predicted) - FN: 1 (one true function missed) Final response: 'TP:0;FP:1;FN:1'	0	1	1	CHEMBL1237174	NN	['dental caries']	NN	The molecule is an azane and a member of hydrazines. It has a role as an EC 4.3.1.10 (serine-sulfate ammonia-lyase) inhibitor. It is a conjugate base of a hydrazinium(1+). It is a conjugate acid of a hydrazinide.
{'poisoning', 'organophosphate poisoning', 'myasthenia gravis'}	The molecule is an organic cation that is 1-pyrroline bearing an N-hydroxymethyl substituent. It has a role as a human metabolite and a mouse metabolite. It derives from a hydride of a 1-pyrrolinium.	From the prediction and the true attributes provided; we can analyze the functional attributes of the molecule: **Predicted Functional Attributes:** 1. Role as a human metabolite 2. Role as a mouse metabolite **True Functional Attributes:** 1. Poisoning 2. Organophosphate poisoning 3. Myasthenia gravis **True Positives (TP)**: These are the correctly predicted attributes. However; none of the predicted roles (human metabolite; mouse metabolite) match the true attributes (poisoning; organophosphate poisoning; myasthenia gravis). Therefore; TP = 0. **False Positives (FP)**: These are the attributes predicted by the model that are not true. Both predicted roles (human metabolite; mouse metabolite) are not mentioned in the true attributes. Therefore; FP = 2. **False Negatives (FN)**: These are the true attributes that were not predicted by the model. All three true attributes (poisoning; organophosphate poisoning; myasthenia gravis) were not predicted. Therefore; FN = 3. Thus; the evaluation of the model's predictions against the true attributes is: 'TP:0;FP:2;FN:3'	0	2	3	CHEMBL1420	C[n+]1ccccc1C=NO	['organophosphate poisoning', 'poisoning', 'poisoning', 'myasthenia gravis']	C[N+]1=CC=CC=C1C=NO	The molecule is an organic cation that is 1-pyrroline bearing an N-hydroxymethyl substituent. It has a role as a human metabolite and a mouse metabolite. It derives from a hydride of a 1-pyrrolinium.
{'acute myeloid leukemia', 'chronic myelogenous leukemia', 'acute lymphoblastic leukemia'}	The molecule is an amino acid amide compound consisting of propionamide having a 3-amino substituent. It is a conjugate base of a beta-alaninium amide.	The prediction provided does not make any claims about the functional attributes or therapeutic uses of the molecule. It only describes the chemical structure of the molecule. Therefore; there are no claims made about the molecule's function or its application in treating any diseases. Given the true attributes of the molecule; which are its applications in treating 'acute myeloid leukemia'; 'chronic myelogenous leukemia'; and 'acute lymphoblastic leukemia'; we can analyze the prediction as follows: - True Positives (TP): There are no true positive claims since the prediction does not mention any of the true attributes. - False Positives (FP): There are no false positive claims since the prediction does not make any incorrect claims about the molecule's function. - False Negatives (FN): There are three false negative claims; as the prediction fails to mention the molecule's applications in treating 'acute myeloid leukemia'; 'chronic myelogenous leukemia'; and 'acute lymphoblastic leukemia'. Therefore; the evaluation of the prediction in terms of TP; FP; and FN is: 'TP:0;FP:0;FN:3'	0	0	3	CHEMBL15913	Nc1cc[nH]c(=O)n1	['acute myeloid leukemia', 'chronic myelogenous leukemia', 'acute lymphoblastic leukemia']		The molecule is an amino acid amide compound consisting of propionamide having a 3-amino substituent. It is a conjugate base of a beta-alaninium amide.
{'cardiovascular disease'}	The molecule is a carboxylic ester resulting from the formal condensation of the carboxy group of methanol with the hydroxy group of N-(2;3-dihydro-1;4-benzodioxin-2-ylcarbonyl)-L-alanine. It is a tertiary amino compound; a carboxylic ester and a L-alanine derivative. It derives from a methanol and a N-(2;3-dihydro-1;4-benzodioxin-2-ylcarbonyl)-L-alanine.	From the prediction provided; the claims about the molecule are related to its chemical structure and composition; specifically: 1. The molecule is a carboxylic ester. 2. It results from the formal condensation of the carboxy group of methanol with the hydroxy group of N-(2;3-dihydro-1;4-benzodioxin-2-ylcarbonyl)-L-alanine. 3. It is a tertiary amino compound. 4. It is a carboxylic ester (repeated). 5. It is an L-alanine derivative. 6. It derives from methanol. 7. It derives from N-(2;3-dihydro-1;4-benzodioxin-2-ylcarbonyl)-L-alanine. The true attributes of the molecule are: - It is related to cardiovascular disease. Since the task is to ignore all claims about the molecule's structure and focus only on its functional attributes; and the only functional attribute provided in the true attributes is its relation to cardiovascular disease; we can analyze the TP; FP; and FN as follows: - True Positives (TP): There are no correct predictions about the molecule's functional attributes related to cardiovascular disease. - False Positives (FP): All the predicted claims are about the structure and composition; which are not relevant to the functional attributes specified in the true attributes. Therefore; there are 7 false positive claims. - False Negatives (FN): There is one missing claim about the molecule's relation to cardiovascular disease. Thus; the evaluation is: TP:0;FP:7;FN:1	0	7	1	CHEMBL1651913	COc1cccc(C(=O)CCN[C@@H](C)[C@H](O)c2ccccc2)c1	['cardiovascular disease']	C[C@@H]([C@@H](C1=CC=CC=C1)O)NCCC(=O)C2=CC(=CC=C2)OC	The molecule is a carboxylic ester resulting from the formal condensation of the carboxy group of methanol with the hydroxy group of N-(2,3-dihydro-1,4-benzodioxin-2-ylcarbonyl)-L-alanine. It is a tertiary amino compound, a carboxylic ester and a L-alanine derivative. It derives from a methanol and a N-(2,3-dihydro-1,4-benzodioxin-2-ylcarbonyl)-L-alanine.
{'kidney failure', 'diabetes mellitus', 'fish-eye disease', 'x-linked alport syndrome', 'hypertension', 'kidney disease', 'stroke', 'henoch-schoenlein purpura'}	The molecule is a hydrochloride salt obtained by combining equimolar amounts of levobunolol and hydrochloric acid. A non-selective beta-adrenergic antagonist used for treatment of glaucoma. It has a role as a beta-adrenergic antagonist and an antiglaucoma drug. It contains a levobunolol(1+).	From the model's prediction; the functional claims about the molecule are: 1. Non-selective beta-adrenergic antagonist used for treatment of glaucoma. 2. Has a role as a beta-adrenergic antagonist. 3. Has a role as an antiglaucoma drug. The true attributes of the molecule are: - Kidney failure - Diabetes mellitus - Fish-eye disease - X-linked Alport syndrome - Hypertension - Kidney disease - Stroke - Henoch-Schoenlein purpura To compute TP (True Positives); FP (False Positives); and FN (False Negatives): **True Positives (TP)**: These are the correct predictions made by the model. In this case; none of the predicted functional attributes match the true attributes listed. Therefore; TP = 0. **False Positives (FP)**: These are the attributes predicted by the model that are not true. All the predicted functional attributes (beta-adrenergic antagonist; antiglaucoma drug) do not appear in the list of true attributes. Therefore; FP = 3 (non-selective beta-adrenergic antagonist; beta-adrenergic antagonist; antiglaucoma drug). **False Negatives (FN)**: These are the true attributes that were not predicted by the model. Since none of the true attributes (kidney failure; diabetes mellitus; etc.) were predicted by the model; FN equals the total number of true attributes; which is 8. Thus; the final computation is: 'TP:0;FP:3;FN:8'	0	3	8	CHEMBL1694	CCOC(=O)[C@H](CCc1ccccc1)N[C@H]1CCc2ccccc2N(CC(=O)O)C1=O.Cl	['x-linked alport syndrome', 'fish-eye disease', 'kidney failure', 'stroke', 'henoch-schoenlein purpura', 'diabetes mellitus', 'hypertension', 'kidney disease']	CCOC(=O)[C@H](CCC1=CC=CC=C1)N[C@H]2CCC3=CC=CC=C3N(C2=O)CC(=O)O.Cl	The molecule is a hydrochloride salt obtained by combining equimolar amounts of levobunolol and hydrochloric acid. A non-selective beta-adrenergic antagonist used for treatment of glaucoma. It has a role as a beta-adrenergic antagonist and an antiglaucoma drug. It contains a levobunolol(1+).
{'hyperhidrosis', 'overactive bladder', 'major depressive disorder', 'hypertension', 'kidney disease', 'drug dependence'}	The molecule is a derivative of tropane having a methyl group at the 3-position. It has a role as a mouse metabolite. It is a conjugate base of a tropinium.	From the model's prediction; the functional claims about the molecule are: 1. It has a role as a mouse metabolite. From the true attributes of the molecule; the functional claims are: 1. It is used for hyperhidrosis. 2. It is used for overactive bladder. 3. It is used for major depressive disorder. 4. It is used for hypertension. 5. It is used for kidney disease. 6. It is used for drug dependence. Now; let's evaluate the TP (True Positive); FP (False Positive); and FN (False Negative): - **True Positives (TP)**: These are the correct predictions made by the model. In this case; there are no overlapping claims between the model's prediction and the true attributes. Therefore; TP = 0. - **False Positives (FP)**: These are the claims predicted by the model that are not true. Since "It has a role as a mouse metabolite" is not listed in the true attributes; it is a false positive. Therefore; FP = 1. - **False Negatives (FN)**: These are the true claims that were not predicted by the model. Since none of the true attributes (hyperhidrosis; overactive bladder; major depressive disorder; hypertension; kidney disease; drug dependence) were predicted by the model; all these are false negatives. Therefore; FN = 6. Thus; the final evaluation is: 'TP:0;FP:1;FN:6'	0	1	6	CHEMBL2103881	CN[C@@]1(C)[C@@H]2CC[C@@H](C2)C1(C)C	['kidney disease', 'major depressive disorder', 'hypertension', 'drug dependence', 'hyperhidrosis', 'overactive bladder']	C[C@@]1([C@@H]2CC[C@@H](C2)C1(C)C)NC	The molecule is a derivative of tropane having a methyl group at the 3-position. It has a role as a mouse metabolite. It is a conjugate base of a tropinium.
{'attention deficit hyperactivity disorder'}	The molecule is a carboxylic ester resulting from the formal condensation of the carboxy group of dimethylmalonic acid with the hydroxy group of 1;3;4-trihydroxypentane-1;3-diol. An aromatic-L-amino-acid decarboxylase inhibitor (DOPA decarboxylase inhibitor) that does not enter the central nervous system; it is used as its hydrochloride salt as an adjunct to levodopa in the treatment of parkinsonism. By preventing the conversion of levodopa to dopamine in the periphery; it causes an increase in the amount of levodopa reaching the central nervous system and so reduces the required dose. Benserazide has no antiparkinson actions when given alone. It has a role as an EC 4.1.1.28 (aromatic-L-amino-acid decarboxylase) inhibitor; an antiparkinson drug and a dopaminergic agent. It is a carboxylic ester; a tertiary amino compound; a primary alcohol and a member of catechols. It derives from a dimethylmalonic acid and a 1;3;4-trihydroxypentane-1;3-diol.	From the model's prediction; the functional attributes of the molecule are: 1. An aromatic-L-amino-acid decarboxylase inhibitor (DOPA decarboxylase inhibitor) 2. Does not enter the central nervous system 3. Used as its hydrochloride salt as an adjunct to levodopa in the treatment of parkinsonism 4. Prevents the conversion of levodopa to dopamine in the periphery 5. Causes an increase in the amount of levodopa reaching the central nervous system 6. Reduces the required dose of levodopa 7. Has no antiparkinson actions when given alone 8. Has a role as an EC 4.1.1.28 (aromatic-L-amino-acid decarboxylase) inhibitor 9. Has a role as an antiparkinson drug 10. Has a role as a dopaminergic agent The true attributes of the molecule are: - Used in the treatment of attention deficit hyperactivity disorder (ADHD) Evaluating the predicted claims against the true attributes: - None of the predicted functional attributes mention or relate to the treatment of ADHD. Thus: - True Positives (TP): 0 (no predicted attributes correctly match the true attribute) - False Positives (FP): 10 (all predicted attributes are incorrect given the true attribute) - False Negatives (FN): 1 (the true attribute of treating ADHD was not predicted) Therefore; the final evaluation is: 'TP:0;FP:10;FN:1'	0	10	1	CHEMBL2104859	Cc1ncc(COC(=O)CCC(=O)OCCN(C)C)c(CO)c1O	['attention deficit hyperactivity disorder']	CC1=NC=C(C(=C1O)CO)COC(=O)CCC(=O)OCCN(C)C	The molecule is a carboxylic ester resulting from the formal condensation of the carboxy group of dimethylmalonic acid with the hydroxy group of 1,3,4-trihydroxypentane-1,3-diol. An aromatic-L-amino-acid decarboxylase inhibitor (DOPA decarboxylase inhibitor) that does not enter the central nervous system, it is used as its hydrochloride salt as an adjunct to levodopa in the treatment of parkinsonism. By preventing the conversion of levodopa to dopamine in the periphery, it causes an increase in the amount of levodopa reaching the central nervous system and so reduces the required dose. Benserazide has no antiparkinson actions when given alone. It has a role as an EC 4.1.1.28 (aromatic-L-amino-acid decarboxylase) inhibitor, an antiparkinson drug and a dopaminergic agent. It is a carboxylic ester, a tertiary amino compound, a primary alcohol and a member of catechols. It derives from a dimethylmalonic acid and a 1,3,4-trihydroxypentane-1,3-diol.
{'multidrug-resistant tuberculosis', 'tuberculosis'}	The molecule is a fumarate salt prepared from equimolar amounts of bedaquiline and fumaric acid. It is used in combination therapy for the treatment of pulmonary multi-drug resistant tuberculosis by inhibition of ATP synthase; an enzyme essential for the replication of the mycobacteria. It has a role as an antitubercular agent and an ATP synthase inhibitor. It contains a bedaquiline(2+).	To evaluate the model's predictions against the ground-truth attributes; we need to identify the true positive (TP); false positive (FP); and false negative (FN) claims from the prediction. The prediction makes several claims about the molecule's function: 1. Used in combination therapy for the treatment of pulmonary multi-drug resistant tuberculosis. 2. Inhibition of ATP synthase; an enzyme essential for the replication of the mycobacteria. 3. Role as an antitubercular agent. 4. Role as an ATP synthase inhibitor. The ground-truth attributes are: - Multidrug-resistant tuberculosis - Tuberculosis Breaking down the evaluation: - **True Positives (TP)**: Claims that are correctly predicted and match the ground-truth. - "Used in combination therapy for the treatment of pulmonary multi-drug resistant tuberculosis" matches with 'multidrug-resistant tuberculosis'. - "Role as an antitubercular agent" matches with 'tuberculosis'. - **False Positives (FP)**: Claims that are predicted but do not match the ground-truth. - "Inhibition of ATP synthase; an enzyme essential for the replication of the mycobacteria" does not directly match 'multidrug-resistant tuberculosis' or 'tuberculosis' as it specifies a mechanism not explicitly mentioned in the ground-truth. - "Role as an ATP synthase inhibitor" also specifies a mechanism not listed in the ground-truth. - **False Negatives (FN)**: Attributes that are true but not predicted by the model. - No additional attributes are missing from the prediction that are present in the ground-truth. Thus; the counts are: - TP: 2 (treatment of multidrug-resistant tuberculosis; antitubercular agent) - FP: 2 (inhibition of ATP synthase; ATP synthase inhibitor) - FN: 0 (no missing true attributes) Final response: 'TP:2;FP:2;FN:0'	2	2	0	CHEMBL2105700	COc1nc2ccc(Br)cc2cc1[C@@H](c1ccccc1)[C@@](O)(CCN(C)C)c1cccc2ccccc12.O=C(O)/C=C/C(=O)O	['multidrug-resistant tuberculosis', 'tuberculosis']	CN(C)CC[C@@](C1=CC=CC2=CC=CC=C21)([C@H](C3=CC=CC=C3)C4=C(N=C5C=CC(=CC5=C4)Br)OC)O.C(=C/C(=O)O)\C(=O)O	The molecule is a fumarate salt prepared from equimolar amounts of bedaquiline and fumaric acid. It is used in combination therapy for the treatment of pulmonary multi-drug resistant tuberculosis by inhibition of ATP synthase, an enzyme essential for the replication of the mycobacteria. It has a role as an antitubercular agent and an ATP synthase inhibitor. It contains a bedaquiline(2+).
{'liver disease', 'parkinson disease', 'cocaine dependence'}	The molecule is a member of the class of ureas that is 1-tert-butylurea in which one of the hydrogens attached to N(3) is substituted by a 2-(morpholin-4-yl)ethyl group; while the other is substituted by a 3-(hydroxymethyl)-4-methoxyphenyl group. An acetolactate synthase inhibitor; it is used (generally as the corresponding ethyl ester) as monotherapy for advanced ovarian cancer and deleterious germline or somatic BRCA mutation. It has a role as an EC 1.14.14.14 (aromatase) inhibitor and an antineoplastic agent. It is a member of ureas; a member of morpholines; a member of ureas; a tertiary amino compound; a monomethoxybenzene; an aromatic ether and a tertiary carboxamide.	From the prediction; the functional attributes of the molecule are: 1. An acetolactate synthase inhibitor 2. Used as monotherapy for advanced ovarian cancer 3. Used for deleterious germline or somatic BRCA mutation 4. EC 1.14.14.14 (aromatase) inhibitor 5. Antineoplastic agent The true attributes of the molecule are: - Liver disease - Parkinson disease - Cocaine dependence **True Positives (TP)**: These are the predicted attributes that are correct according to the true attributes. In this case; there are no matches between the predicted functional attributes and the true attributes. Therefore; TP = 0. **False Positives (FP)**: These are the predicted attributes that are not correct according to the true attributes. Since none of the predicted functional attributes match the true attributes; all predicted attributes are false positives. Therefore; FP = 5 (acetolactate synthase inhibitor; used as monotherapy for advanced ovarian cancer; used for deleterious germline or somatic BRCA mutation; EC 1.14.14.14 (aromatase) inhibitor; antineoplastic agent). **False Negatives (FN)**: These are the true attributes that were not predicted. Since none of the true attributes (liver disease; Parkinson disease; cocaine dependence) were predicted; all true attributes are false negatives. Therefore; FN = 3. Final response: 'TP:0;FP:5;FN:3'	0	5	3	CHEMBL2105747	COc1ccc(N2CCOCC2)c2sc(NC(=O)N3CCC(C)(O)CC3)nc12	['liver disease', 'parkinson disease', 'cocaine dependence']	CC1(CCN(CC1)C(=O)NC2=NC3=C(C=CC(=C3S2)N4CCOCC4)OC)O	The molecule is a member of the class of ureas that is 1-tert-butylurea in which one of the hydrogens attached to N(3) is substituted by a 2-(morpholin-4-yl)ethyl group, while the other is substituted by a 3-(hydroxymethyl)-4-methoxyphenyl group. An acetolactate synthase inhibitor, it is used (generally as the corresponding ethyl ester) as monotherapy for advanced ovarian cancer and deleterious germline or somatic BRCA mutation. It has a role as an EC 1.14.14.14 (aromatase) inhibitor and an antineoplastic agent. It is a member of ureas, a member of morpholines, a member of ureas, a tertiary amino compound, a monomethoxybenzene, an aromatic ether and a tertiary carboxamide.
{'acute-on-chronic liver failure', 'sepsis'}	The molecule is a sulfonamide resulting from the formal condensation of the sulfonic acid group of 5-ethoxy-7-fluoro[1;2;4]triazolo[1;5-c]pyrimidine-2-sulfonic acid with the amino group of ethylamine. A protoporphyrinogen oxidase inhibitor; it is used (usually as the corresponding ethyl ester proherbicide; pyraflufen-ethyl) for the control of broad-leaved weeds in soybeans. It has a role as an EC 1.3.3.4 (protoporphyrinogen oxidase) inhibitor; a herbicide and an agrochemical. It is a sulfonamide; a member of monochlorobenzenes and a member of triazolopyrimidines.	From the prediction; the functional attributes of the molecule are: 1. Protoporphyrinogen oxidase inhibitor 2. Used for the control of broad-leaved weeds in soybeans 3. Has a role as an EC 1.3.3.4 (protoporphyrinogen oxidase) inhibitor 4. Herbicide 5. Agrochemical The true attributes of the molecule are: - Acute-on-chronic liver failure - Sepsis To compute TP (True Positives); FP (False Positives); and FN (False Negatives): - **True Positives (TP)**: These are the correctly predicted attributes that match the true attributes. In this case; there are no matches between the predicted functional attributes and the true attributes. Therefore; TP = 0. - **False Positives (FP)**: These are the attributes predicted by the model that do not match the true attributes. Since none of the predicted attributes (protoporphyrinogen oxidase inhibitor; used for the control of broad-leaved weeds in soybeans; EC 1.3.3.4 inhibitor; herbicide; agrochemical) match the true attributes (acute-on-chronic liver failure; sepsis); all predicted attributes are false positives. Therefore; FP = 5. - **False Negatives (FN)**: These are the true attributes that were not predicted by the model. Both 'acute-on-chronic liver failure' and 'sepsis' were not predicted. Therefore; FN = 2. Thus; the final computation is: 'TP:0;FP:5;FN:2'	0	5	2	CHEMBL225157	CCOC(=O)C1=CCCC[C@H]1S(=O)(=O)Nc1ccc(F)cc1Cl	['acute-on-chronic liver failure', 'sepsis']	CCOC(=O)C1=CCCC[C@H]1S(=O)(=O)NC2=C(C=C(C=C2)F)Cl	The molecule is a sulfonamide resulting from the formal condensation of the sulfonic acid group of 5-ethoxy-7-fluoro[1,2,4]triazolo[1,5-c]pyrimidine-2-sulfonic acid with the amino group of ethylamine. A protoporphyrinogen oxidase inhibitor, it is used (usually as the corresponding ethyl ester proherbicide, pyraflufen-ethyl) for the control of broad-leaved weeds in soybeans. It has a role as an EC 1.3.3.4 (protoporphyrinogen oxidase) inhibitor, a herbicide and an agrochemical. It is a sulfonamide, a member of monochlorobenzenes and a member of triazolopyrimidines.
{'bacterial disease'}	The molecule is a second generation cephalosporin antibiotic. It has a role as an antibacterial drug. It is a conjugate acid of a cefuzonam(1-).	From the model's prediction; we have the following claims about the molecule: 1. The molecule is a second generation cephalosporin antibiotic. 2. It has a role as an antibacterial drug. 3. It is a conjugate acid of a cefuzonam(1-). The true attributes of the molecule are: - It is used for bacterial diseases. Now; let's evaluate each claim: 1. **The molecule is a second generation cephalosporin antibiotic.** - This claim implies that the molecule is used as an antibiotic; which aligns with its use for bacterial diseases. Therefore; this is a true positive (TP). 2. **It has a role as an antibacterial drug.** - This directly states that the molecule is used against bacterial infections; which is consistent with the true attribute of being used for bacterial diseases. This is also a true positive (TP). 3. **It is a conjugate acid of a cefuzonam(1-).** - This claim is about the chemical structure of the molecule and not its functional attribute. Since we are ignoring structural claims; this claim is irrelevant to our TP/FP/FN analysis. Given the true attribute: - The molecule is used for bacterial diseases. All functional claims made by the model that align with this attribute are considered true positives. There are no false positives (FP) as all functional claims are correct; and there are no false negatives (FN) since all relevant functional aspects (antibacterial) are covered by the predictions. Thus; the evaluation is: TP:2;FP:0;FN:0	2	0	0	CHEMBL2303613	CO/N=C(\C(=O)N[C@@H]1C(=O)N2C(C(=O)O)=C(CSc3nc(C)c(CC(=O)O)s3)CS[C@H]12)c1csc(N)n1	['bacterial disease']	CC1=C(SC(=N1)SCC2=C(N3[C@@H]([C@@H](C3=O)NC(=O)/C(=N\OC)/C4=CSC(=N4)N)SC2)C(=O)O)CC(=O)O	The molecule is a second generation cephalosporin antibiotic. It has a role as an antibacterial drug. It is a conjugate acid of a cefuzonam(1-).
{'endometriosis'}	The molecule is a member of the class of benzamides that is a carboxamide resulting from the formal condensation of the carboxy group of 4-(cis-3;5-dimethylpiperazin-1-yl)benzoic acid with the amino substituent of 5-[2-(aminomethyl)ethyl]-1H-pyrrolidin-3-amine. It is an inhibitor of the fibroblast growth factor receptor (FGFR). It has a role as a fibroblast growth factor receptor antagonist. It is a member of pyrrolidines; a N-acylpiperazine and a member of benzamides.	From the prediction; the functional attributes of the molecule are: 1. It is an inhibitor of the fibroblast growth factor receptor (FGFR). 2. It has a role as a fibroblast growth factor receptor antagonist. The true attributes of the molecule are: - It is used for endometriosis. Analyzing the claims: - The prediction does not mention the molecule's use for endometriosis; so this is a false negative (FN). - The claims about being an FGFR inhibitor and antagonist are not confirmed as true attributes in the provided information; so these are false positives (FP). There are no true positives (TP) since none of the predicted functional attributes match the true attribute provided. Thus; the evaluation is: TP:0;FP:2;FN:1	0	2	1	CHEMBL232656	C[C@@H]1CN(Cc2ccc(F)cc2)CCN1C(=O)COc1ccc(Cl)cc1NC(N)=O	['endometriosis']	C[C@@H]1CN(CCN1C(=O)COC2=C(C=C(C=C2)Cl)NC(=O)N)CC3=CC=C(C=C3)F	The molecule is a member of the class of benzamides that is a carboxamide resulting from the formal condensation of the carboxy group of 4-(cis-3,5-dimethylpiperazin-1-yl)benzoic acid with the amino substituent of 5-[2-(aminomethyl)ethyl]-1H-pyrrolidin-3-amine. It is an inhibitor of the fibroblast growth factor receptor (FGFR). It has a role as a fibroblast growth factor receptor antagonist. It is a member of pyrrolidines, a N-acylpiperazine and a member of benzamides.
{'non-hodgkins lymphoma', 'multiple myeloma'}	The molecule is a tetrahydropyridine that is 1;4-dihydropyridine which is substituted at positions 2 and 5 by hydroxy groups; at positions 3 and 6 by isopropyl groups and at position 4 by a 1-hydroxy-4-methyl-5-oxoheptan-2-yl group (the 2R;3S;4S-diastereoisomer). It is a tetrahydropyridine; a pyridone; a secondary alcohol and a tertiary alpha-hydroxy ketone.	From the prediction provided; the functional attributes of the molecule are identified as: - Tetrahydropyridine - Pyridone - Secondary alcohol - Tertiary alpha-hydroxy ketone The true attributes of the molecule are: - Non-Hodgkin's lymphoma - Multiple myeloma These true attributes are related to the therapeutic or disease-related uses of the molecule; not its chemical structure or functional groups. **True Positives (TP)**: There are no true positives; as none of the predicted functional attributes match the true attributes related to therapeutic uses. **False Positives (FP)**: All the predicted functional attributes (tetrahydropyridine; pyridone; secondary alcohol; tertiary alpha-hydroxy ketone) are false positives because they do not correspond to the true attributes. **False Negatives (FN)**: Both true attributes (non-Hodgkin's lymphoma; multiple myeloma) are not predicted; hence they are false negatives. Therefore; the counts are: - TP: 0 - FP: 4 (tetrahydropyridine; pyridone; secondary alcohol; tertiary alpha-hydroxy ketone) - FN: 2 (non-Hodgkin's lymphoma; multiple myeloma) 'TP:0;FP:4;FN:2'	0	4	2	CHEMBL270515	CC(C)C[C@H](NC(=O)[C@@H](NC(=O)c1cccc(-c2ccccc2)n1)[C@@H](C)O)B(O)O	['non-hodgkins lymphoma', 'multiple myeloma']	B([C@H](CC(C)C)NC(=O)[C@H]([C@@H](C)O)NC(=O)C1=CC=CC(=N1)C2=CC=CC=C2)(O)O	The molecule is a tetrahydropyridine that is 1,4-dihydropyridine which is substituted at positions 2 and 5 by hydroxy groups, at positions 3 and 6 by isopropyl groups and at position 4 by a 1-hydroxy-4-methyl-5-oxoheptan-2-yl group (the 2R,3S,4S-diastereoisomer). It is a tetrahydropyridine, a pyridone, a secondary alcohol and a tertiary alpha-hydroxy ketone.
{'nasal congestion'}	The molecule is a member of the class of azabicycloalkanes that is 1-azabicyclo[3.2.0]heptan-7-one substituted at positions 3 and 6 by (2-aminoethyl)thio and methyl groups respectively. It is a beta-lactam; an azabicycloalkane; an aliphatic sulfide and a primary amino compound.	From the prediction; the functional attributes of the molecule are identified as: 1. beta-lactam 2. azabicycloalkane 3. aliphatic sulfide 4. primary amino compound The true attributes of the molecule are: - nasal congestion To evaluate the prediction: - True Positives (TP) are the correctly predicted attributes that match the true attributes. In this case; none of the predicted functional attributes directly match "nasal congestion." - False Positives (FP) are the attributes predicted that do not match any of the true attributes. Here; all predicted attributes (beta-lactam; azabicycloalkane; aliphatic sulfide; primary amino compound) do not match the true attribute of "nasal congestion;" so there are 4 false positives. - False Negatives (FN) are the true attributes that were not predicted. Since "nasal congestion" was not predicted as a functional attribute; there is 1 false negative. Therefore; the evaluation is: TP:0;FP:4;FN:1	0	4	1	CHEMBL32573	c1cc2c(c(NC3=NCCN3)c1)CCCC2	['nasal congestion']	C1CCC2=C(C1)C=CC=C2NC3=NCCN3	The molecule is a member of the class of azabicycloalkanes that is 1-azabicyclo[3.2.0]heptan-7-one substituted at positions 3 and 6 by (2-aminoethyl)thio and methyl groups respectively. It is a beta-lactam, an azabicycloalkane, an aliphatic sulfide and a primary amino compound.
{'severe acute respiratory syndrome', 'covid-19'}	The molecule is a pyrrolopyrimidine that is pyrrolo[2;3-d]pyrimidine which is substituted at position 5 by a methyl group and at position 6 by a 3-oxopyrrolidin-1-yl group. It is a pyrrolopyrimidine; a pyrrolopyrimidine and a tertiary amino compound.	The prediction provided details only about the structural attributes of the molecule; specifically its chemical structure and substituent groups. It does not mention any functional attributes or applications related to diseases or conditions such as 'severe acute respiratory syndrome' or 'covid-19'. Given the true attributes focus on the molecule's relevance to 'severe acute respiratory syndrome' and 'covid-19'; we can analyze the prediction as follows: - True Positives (TP): There are no correct claims about the molecule's functional attributes or its relevance to diseases in the prediction. - False Positives (FP): All claims in the prediction are about the molecule's structure and are irrelevant to the true functional attributes. However; since we are ignoring structural claims and focusing only on functional attributes; there are no false positives in terms of functional attributes. - False Negatives (FN): The prediction fails to mention the molecule's relevance to 'severe acute respiratory syndrome' and 'covid-19'; which are the true attributes. Therefore; the evaluation is: TP:0;FP:0;FN:2	0	0	2	CHEMBL360216	O=C1NCC(=O)N2CCC[C@@H]12	['covid-19', 'severe acute respiratory syndrome']	C1C[C@H]2C(=O)NCC(=O)N2C1	The molecule is a pyrrolopyrimidine that is pyrrolo[2,3-d]pyrimidine which is substituted at position 5 by a methyl group and at position 6 by a 3-oxopyrrolidin-1-yl group. It is a pyrrolopyrimidine, a pyrrolopyrimidine and a tertiary amino compound.
{'myelodysplastic syndrome', 'pancreatic carcinoma', 'anti-neutrophil antibody associated vasculitis', 'small cell lung carcinoma', 'acne', 'hypercholesterolemia', 'basal cell carcinoma', 'breast cancer', 'leukemia', 'lymphoma', 'neuroblastoma', 'lung cancer', 'covid-19', 'myeloproliferative disorder', 'rosacea', 'squamous cell carcinoma', 'neoplasm', 'autoimmune thrombocytopenia', 'myelodysplastic/myeloproliferative disease', 'actinic keratosis', 'emphysema', 'prostate adenocarcinoma', 'non-small cell lung carcinoma', 'hyperpigmentation of the skin', 'acute promyelocytic leukemia', 'striae distensae', 'autoimmune thrombocytopenic purpura', 'cutaneous melanoma', 'sclerosing cholangitis', 'anemia', 'multiple myeloma', 'acute myeloid leukemia', 'kidney cancer', 'amyotrophic lateral sclerosis', 'hematopoietic and lymphoid cell neoplasm', 'autism', 'melanoma', 'adenoid cystic carcinoma', 'freckles', 'breast neoplasm'}	The molecule is a retinoid obtained by 3;4-desaturation of beta-ionone ring of all-trans-retinoic acid It has a role as a human xenobiotic metabolite. It is a vitamin A and a retinoid. It derives from an all-trans-retinoic acid.	From the model's prediction; the functional claims about the molecule are: 1. It has a role as a human xenobiotic metabolite. 2. It is a vitamin A. 3. It is a retinoid. The true attributes of the molecule are related to its therapeutic and pathological implications in various diseases and conditions; such as: - myelodysplastic syndrome - pancreatic carcinoma - anti-neutrophil antibody associated vasculitis - small cell lung carcinoma - acne - hypercholesterolemia - basal cell carcinoma - breast cancer - leukemia - lymphoma - neuroblastoma - lung cancer - covid-19 - myeloproliferative disorder - rosacea - squamous cell carcinoma - neoplasm - autoimmune thrombocytopenia - myelodysplastic/myeloproliferative disease - actinic keratosis - emphysema - prostate adenocarcinoma - non-small cell lung carcinoma - hyperpigmentation of the skin - acute promyelocytic leukemia - striae distensae - autoimmune thrombocytopenic purpura - cutaneous melanoma - sclerosing cholangitis - anemia - multiple myeloma - acute myeloid leukemia - kidney cancer - amyotrophic lateral sclerosis - hematopoietic and lymphoid cell neoplasm - autism - melanoma - adenoid cystic carcinoma - freckles - breast neoplasm **True Positives (TP)**: These are the correct predictions made by the model. In this case; the model's prediction that the molecule is a retinoid aligns with its role in various diseases where retinoids are known to be effective (e.g.; acne; leukemia; breast cancer; etc.). Thus; "It is a retinoid" is a TP. **False Positives (FP)**: These are the claims made by the model that are not supported by the true attributes. The claims "It has a role as a human xenobiotic metabolite" and "It is a vitamin A" are not directly supported by the listed true attributes; which focus on disease treatment and pathology. **False Negatives (FN)**: These are the true attributes not predicted by the model. Since the model did not mention any specific diseases or conditions (other than being a retinoid; which is a broad category); all specific diseases and conditions listed are FNs. Given the broad nature of the true attributes list; calculating the exact number of FNs would mean counting each disease or condition listed as an FN; except where the general category of being a retinoid might apply. However; for simplicity and clarity in this context; we'll consider all specific diseases and conditions as FNs. Thus; the calculation is: - TP: 1 (retinoid) - FP: 2 (human xenobiotic metabolite; vitamin A) - FN: 38 (all specific diseases and conditions listed) Final response: 'TP:1;FP:2;FN:38'	1	2	38	CHEMBL38	CC1=C(/C=C/C(C)=C/C=C/C(C)=C/C(=O)O)C(C)(C)CCC1	['neuroblastoma', 'pancreatic carcinoma', 'autoimmune thrombocytopenic purpura', 'myelodysplastic syndrome', 'adenoid cystic carcinoma', 'neoplasm', 'non-small cell lung carcinoma', 'striae distensae', 'cutaneous melanoma', 'emphysema', 'sclerosing cholangitis', 'prostate adenocarcinoma', 'basal cell carcinoma', 'anemia', 'hematopoietic and lymphoid cell neoplasm', 'multiple myeloma', 'small cell lung carcinoma', 'lymphoma', 'freckles', 'anti-neutrophil antibody associated vasculitis', 'acute myeloid leukemia', 'rosacea', 'autism', 'amyotrophic lateral sclerosis', 'hyperpigmentation of the skin', 'lung cancer', 'acute promyelocytic leukemia', 'breast neoplasm', 'actinic keratosis', 'melanoma', 'breast cancer', 'squamous cell carcinoma', 'leukemia', 'kidney cancer', 'autoimmune thrombocytopenia', 'acne', 'myeloproliferative disorder', 'hypercholesterolemia', 'covid-19', 'myelodysplastic/myeloproliferative disease']	CC1=C(C(CCC1)(C)C)/C=C/C(=C/C=C/C(=C/C(=O)O)/C)/C	The molecule is a retinoid obtained by 3,4-desaturation of beta-ionone ring of all-trans-retinoic acid It has a role as a human xenobiotic metabolite. It is a vitamin A and a retinoid. It derives from an all-trans-retinoic acid.
{'parkinson disease', 'alzheimer disease', 'prader-willi syndrome', 'obesity', 'type 2 diabetes mellitus'}	The molecule is a diastereoisomeric mixture of (3R;5S)- and (3R;5R)-pyrisoxazole. A novel isomeric fungicide primarily used for control of control tomato botrytis and also for fungal diseases of wheat and other crops. It has a role as an EC 1.14.13.70 (sterol 14alpha-demethylase) inhibitor and an antifungal agrochemical. It contains a (3R;5R)-pyrisoxazole and a (3R;5S)-pyrisoxazole.	From the prediction provided; the functional claims about the molecule are: 1. It is used as a fungicide primarily for control of tomato botrytis. 2. It is also used for fungal diseases of wheat and other crops. 3. It acts as an EC 1.14.13.70 (sterol 14alpha-demethylase) inhibitor. 4. It is an antifungal agrochemical. The true attributes of the molecule are: - It is related to parkinson disease. - It is related to alzheimer disease. - It is related to prader-willi syndrome. - It is related to obesity. - It is related to type 2 diabetes mellitus. **True Positives (TP)**: There are no true positives; as none of the predicted functional claims match the true attributes. **False Positives (FP)**: All the predicted claims are false positives since none of them are mentioned in the true attributes. There are 4 false positive claims. **False Negatives (FN)**: All the true attributes are false negatives since none of them are mentioned in the predicted claims. There are 5 false negatives. Therefore; the evaluation is: 'TP:0;FP:4;FN:5'	0	4	5	CHEMBL3989690	CCOC[C@@H]1[C@@H](c2ccc(Cl)c(Cl)c2)C[C@@H]2CC[C@H]1N2C	['obesity', 'type 2 diabetes mellitus', 'prader-willi syndrome', 'parkinson disease', 'alzheimer disease']	CCOC[C@H]1[C@H]2CC[C@H](N2C)C[C@@H]1C3=CC(=C(C=C3)Cl)Cl	The molecule is a diastereoisomeric mixture of (3R,5S)- and (3R,5R)-pyrisoxazole. A novel isomeric fungicide primarily used for control of control tomato botrytis and also for fungal diseases of wheat and other crops. It has a role as an EC 1.14.13.70 (sterol 14alpha-demethylase) inhibitor and an antifungal agrochemical. It contains a (3R,5R)-pyrisoxazole and a (3R,5S)-pyrisoxazole.
{'cancer', 'non-small cell lung carcinoma'}	The molecule is a member of the class of chromanes that is 2;2'-iminodiethanol in which one hydrogen attached to each hydroxy-bearing carbon is replaced by a 6-fluorochroman-2-yl group. It is an organofluorine compound; a secondary amino compound; a secondary alcohol; a diol and a member of chromanes.	From the prediction provided; the functional attributes of the molecule are listed as: - organofluorine compound - secondary amino compound - secondary alcohol - diol The true attributes of the molecule are: - cancer - non-small cell lung carcinoma **True Positives (TP)**: These are the correctly predicted attributes. However; none of the predicted functional attributes match the true attributes directly. Therefore; TP = 0. **False Positives (FP)**: These are the attributes predicted by the model that are not true attributes of the molecule. All the predicted attributes (organofluorine compound; secondary amino compound; secondary alcohol; diol) are not listed in the true attributes. Therefore; FP = 4. **False Negatives (FN)**: These are the true attributes that were not predicted by the model. Both 'cancer' and 'non-small cell lung carcinoma' were not predicted. Therefore; FN = 2. Thus; the evaluation of the model's prediction is: 'TP:0;FP:4;FN:2'	0	4	2	CHEMBL3989914	COCCNCc1ccc(-c2cc3nccc(Oc4ccc(NC(=S)NC(=O)Cc5ccc(F)cc5)cc4F)c3s2)nc1	['non-small cell lung carcinoma', 'cancer']	COCCNCC1=CN=C(C=C1)C2=CC3=NC=CC(=C3S2)OC4=C(C=C(C=C4)NC(=S)NC(=O)CC5=CC=C(C=C5)F)F	The molecule is a member of the class of chromanes that is 2,2'-iminodiethanol in which one hydrogen attached to each hydroxy-bearing carbon is replaced by a 6-fluorochroman-2-yl group. It is an organofluorine compound, a secondary amino compound, a secondary alcohol, a diol and a member of chromanes.
{'neurodegenerative disease', 'chronic myelogenous leukemia', 'parkinson disease', 'dementia', 'myeloid leukemia'}	The molecule is a carbohydrazide that is nicotinohydrazide in which the terminal nitrogen has undergone formal condensation with the aldehyde group of 4-chloroaniline. It is an insecticide used widely against caterpillars. It has a role as a xenobiotic; an environmental contaminant and an ecdysone agonist. It derives from a nicotinohydrazide.	From the prediction; the functional attributes of the molecule are: 1. It is an insecticide used widely against caterpillars. 2. It has a role as a xenobiotic. 3. It has a role as an environmental contaminant. 4. It has a role as an ecdysone agonist. The true attributes of the molecule are: - It is associated with neurodegenerative disease. - It is associated with chronic myelogenous leukemia. - It is associated with Parkinson's disease. - It is associated with dementia. - It is associated with myeloid leukemia. **True Positives (TP)**: These are the correctly predicted attributes. However; none of the predicted functional attributes match the true attributes. Thus; TP = 0. **False Positives (FP)**: These are the attributes predicted by the model that are not true. All the predicted attributes (insecticide; xenobiotic; environmental contaminant; ecdysone agonist) are incorrect based on the true attributes provided. Thus; FP = 4. **False Negatives (FN)**: These are the true attributes that were not predicted by the model. Since none of the true attributes (neurodegenerative disease; chronic myelogenous leukemia; Parkinson's disease; dementia; myeloid leukemia) were predicted; FN = 5. Therefore; the evaluation of the model's predictions is: 'TP:0;FP:4;FN:5'	0	4	5	CHEMBL4130229	Cc1ccc(C(=O)NNC(=O)c2c(C)cccc2Cl)cc1C#Cc1cnc2ccccc2c1	['parkinson disease', 'myeloid leukemia', 'dementia', 'chronic myelogenous leukemia', 'neurodegenerative disease']	CC1=C(C(=CC=C1)Cl)C(=O)NNC(=O)C2=CC(=C(C=C2)C)C#CC3=CC4=CC=CC=C4N=C3	The molecule is a carbohydrazide that is nicotinohydrazide in which the terminal nitrogen has undergone formal condensation with the aldehyde group of 4-chloroaniline. It is an insecticide used widely against caterpillars. It has a role as a xenobiotic, an environmental contaminant and an ecdysone agonist. It derives from a nicotinohydrazide.
{'airway obstruction'}	The molecule is an organic bromide salt of butylscopolamine. It is an antispasmodic drug which can relieve painful stomach cramps (including those linked with irritable bowel syndrome); bladder and menstrual cramps. It has a role as a muscarinic antagonist and an antispasmodic drug. It is an organic bromide salt and a quaternary ammonium salt. It contains a butylscopolamine.	To evaluate the model's predictions against the ground-truth attributes of the molecule; we need to identify the true positive (TP); false positive (FP); and false negative (FN) claims from the prediction. The prediction makes several claims about the molecule's functions: 1. It is an antispasmodic drug which can relieve painful stomach cramps. 2. It can relieve bladder cramps. 3. It can relieve menstrual cramps. 4. It has a role as a muscarinic antagonist. 5. It has a role as an antispasmodic drug. The true attributes of the molecule are: - It is associated with airway obstruction. From the above; we can determine: - TP (True Positives): Claims that are correctly predicted and match the true attributes. There are no claims in the prediction about airway obstruction; so TP = 0. - FP (False Positives): Claims that are predicted but do not match the true attributes. All the predicted claims about relieving cramps and roles as a muscarinic antagonist and antispasmodic drug do not match the true attribute of airway obstruction; so FP = 5. - FN (False Negatives): True attributes that are not predicted. The attribute of airway obstruction is not mentioned in the prediction; so FN = 1. Therefore; the evaluation of the prediction is: 'TP:0;FP:5;FN:1'	0	5	1	CHEMBL4297109	CC[N+]1(C)[C@@H]2CC(OC(=O)[C@H](CO)c3ccccc3)C[C@H]1[C@@H]1O[C@@H]12.[Br-]	['airway obstruction']	CC[N+]1([C@@H]2CC(C[C@H]1[C@H]3[C@@H]2O3)OC(=O)[C@H](CO)C4=CC=CC=C4)C.[Br-]	The molecule is an organic bromide salt of butylscopolamine. It is an antispasmodic drug which can relieve painful stomach cramps (including those linked with irritable bowel syndrome), bladder and menstrual cramps. It has a role as a muscarinic antagonist and an antispasmodic drug. It is an organic bromide salt and a quaternary ammonium salt. It contains a butylscopolamine.
{'depressive disorder', 'cocaine dependence', 'attention deficit hyperactivity disorder'}	The molecule is a tertiary amino compound that is ammonia in which the nitrogens have been replaced by (6S)-5-methoxy-2-methylindol-2-yl and 3;4-dichlorophenyl groups; respectively. A highly selective cyclooxygenase 2 inhibitor; it was briefly used for the treatment of osteoarthritis; but was withdrawn due to concersns of hepatotoxicity. It has a role as a cyclooxygenase 2 inhibitor; a non-steroidal anti-inflammatory drug and a non-narcotic analgesic. It is a monoterpenoid indole alkaloid; a tertiary amino compound; a carbobicyclic compound and a dichlorobenzene.	From the prediction; the functional attributes of the molecule are: 1. Highly selective cyclooxygenase 2 inhibitor 2. Used for the treatment of osteoarthritis 3. Withdrawn due to concerns of hepatotoxicity 4. Role as a cyclooxygenase 2 inhibitor 5. Role as a non-steroidal anti-inflammatory drug 6. Role as a non-narcotic analgesic The true attributes of the molecule are: - Depressive disorder - Cocaine dependence - Attention deficit hyperactivity disorder **True Positives (TP)**: These are the correctly predicted attributes. However; none of the predicted functional attributes match the true attributes. Thus; TP = 0. **False Positives (FP)**: These are the attributes predicted by the model that are not true. All the predicted functional attributes (1-6) are incorrect based on the true attributes provided. Thus; FP = 6. **False Negatives (FN)**: These are the true attributes that were not predicted by the model. All the true attributes (depressive disorder; cocaine dependence; attention deficit hyperactivity disorder) were not predicted. Thus; FN = 3. Therefore; the evaluation of the model's predictions is: 'TP:0;FP:6;FN:3'	0	6	3	CHEMBL4297385	COC[C@@H]1[C@@H](c2ccc(Cl)c(Cl)c2)C[C@@H]2CC[C@H]1N2C	['cocaine dependence', 'attention deficit hyperactivity disorder', 'depressive disorder']	CN1[C@H]2CC[C@@H]1[C@@H]([C@H](C2)C3=CC(=C(C=C3)Cl)Cl)COC	The molecule is a tertiary amino compound that is ammonia in which the nitrogens have been replaced by (6S)-5-methoxy-2-methylindol-2-yl and 3,4-dichlorophenyl groups, respectively. A highly selective cyclooxygenase 2 inhibitor, it was briefly used for the treatment of osteoarthritis, but was withdrawn due to concersns of hepatotoxicity. It has a role as a cyclooxygenase 2 inhibitor, a non-steroidal anti-inflammatory drug and a non-narcotic analgesic. It is a monoterpenoid indole alkaloid, a tertiary amino compound, a carbobicyclic compound and a dichlorobenzene.
{'metastatic melanoma', 'hepatocellular carcinoma', 'non-small cell lung carcinoma'}	The molecule is a docosanoid that is (7R;17S)-dihydroxy-(4Z;9;11;13Z;16Z;19Z)-docosahexaenoic acid in which a cysteinyl group is attached at position 8S via a sulfide linkage. An intermediate of specialised proresolving mediators. It has a role as a specialised pro-resolving mediator and a human xenobiotic metabolite. It is a dicarboxylic acid; a dipeptide; a docosanoid; an organic heterotetracyclic compound and a secondary allylic alcohol. It is a conjugate acid of an (8S)-glycinylcystein-S-yl-(7R;17S)-dihydroxy-(4Z;9;11;13Z;16Z;19Z)-docosahexaenoate(1-).	From the prediction; the functional attributes of the molecule are: 1. An intermediate of specialised proresolving mediators. 2. It has a role as a specialised pro-resolving mediator. 3. It has a role as a human xenobiotic metabolite. The true attributes of the molecule are: 1. Metastatic melanoma 2. Hepatocellular carcinoma 3. Non-small cell lung carcinoma **True Positives (TP)**: These are the correctly predicted attributes that match the true attributes. In this case; there are no matches between the predicted functional roles and the true attributes of the molecule. Therefore; TP = 0. **False Positives (FP)**: These are the attributes predicted by the model that do not match the true attributes. Since none of the predicted functional roles match the true attributes; all predicted attributes are false positives. Therefore; FP = 3 (specialised proresolving mediator; human xenobiotic metabolite; intermediate of specialised proresolving mediators). **False Negatives (FN)**: These are the true attributes that were not predicted by the model. Since none of the true attributes (metastatic melanoma; hepatocellular carcinoma; non-small cell lung carcinoma) were predicted; all are false negatives. Therefore; FN = 3. Final computation: 'TP:0;FP:3;FN:3'	0	3	3	CHEMBL4297441	CC/C=C\C/C=C\C/C=C\C/C=C\C/C=C\C/C=C\CCC(=O)O[C@@H](C(=O)O[C@H]1C[C@@]2(O)[C@@H](OC(=O)c3ccccc3)[C@@H]3[C@]4(OC(C)=O)CO[C@@H]4C[C@H](O)[C@@]3(C)C(=O)[C@H](OC(C)=O)C(=C1C)C2(C)C)[C@@H](NC(=O)c1ccccc1)c1ccccc1	['non-small cell lung carcinoma', 'hepatocellular carcinoma', 'metastatic melanoma']	CC/C=C\C/C=C\C/C=C\C/C=C\C/C=C\C/C=C\CCC(=O)O[C@H]([C@H](C1=CC=CC=C1)NC(=O)C2=CC=CC=C2)C(=O)O[C@H]3C[C@]4([C@H]([C@H]5[C@@]([C@H](C[C@@H]6[C@]5(CO6)OC(=O)C)O)(C(=O)[C@@H](C(=C3C)C4(C)C)OC(=O)C)C)OC(=O)C7=CC=CC=C7)O	The molecule is a docosanoid that is (7R,17S)-dihydroxy-(4Z,9,11,13Z,16Z,19Z)-docosahexaenoic acid in which a cysteinyl group is attached at position 8S via a sulfide linkage. An intermediate of specialised proresolving mediators. It has a role as a specialised pro-resolving mediator and a human xenobiotic metabolite. It is a dicarboxylic acid, a dipeptide, a docosanoid, an organic heterotetracyclic compound and a secondary allylic alcohol. It is a conjugate acid of an (8S)-glycinylcystein-S-yl-(7R,17S)-dihydroxy-(4Z,9,11,13Z,16Z,19Z)-docosahexaenoate(1-).
{'obesity', 'type 2 diabetes mellitus', 'hyperglycemia'}	The molecule is an organic heteropentacyclic compound that is a mycotoxic indole alkaloid produced by several fungi via a tryptophan-proline diketopiperazine intermediate. It has a role as a mycotoxin. It is an organic heteropentacyclic compound and an organofluorine compound.	From the prediction provided; the functional attributes of the molecule are: 1. It is a mycotoxin. The true attributes of the molecule are: 1. Obesity 2. Type 2 diabetes mellitus 3. Hyperglycemia Breaking down the prediction and the truth: - True Positives (TP): There are no correct predictions that match the true attributes. - False Positives (FP): The prediction incorrectly claims that the molecule is a mycotoxin. - False Negatives (FN): The prediction fails to mention the molecule's roles in obesity; type 2 diabetes mellitus; and hyperglycemia. Thus; the counts are: TP: 0; FP: 1; FN: 3 Final response: 'TP:0;FP:1;FN:3'	0	1	3	CHEMBL4446782	Cc1cc(-n2nc3c(c2-n2ccn(-c4ccc5c(cnn5C)c4F)c2=O)[C@H](C)N(C(=O)c2cc4cc([C@H]5CCOC(C)(C)C5)ccc4n2[C@@]2(c4noc(=O)[nH]4)C[C@@H]2C)CC3)cc(C)c1F	['obesity', 'hyperglycemia', 'obesity', 'hyperglycemia', 'type 2 diabetes mellitus', 'type 2 diabetes mellitus']	C[C@H]1C[C@]1(C2=NOC(=O)N2)N3C4=C(C=C(C=C4)[C@H]5CCOC(C5)(C)C)C=C3C(=O)N6CCC7=NN(C(=C7[C@@H]6C)N8C=CN(C8=O)C9=C(C1=C(C=C9)N(N=C1)C)F)C1=CC(=C(C(=C1)C)F)C	The molecule is an organic heteropentacyclic compound that is a mycotoxic indole alkaloid produced by several fungi via a tryptophan-proline diketopiperazine intermediate. It has a role as a mycotoxin. It is an organic heteropentacyclic compound and an organofluorine compound.
{'atopic eczema'}	The molecule is an icosatrienoic acid having three cis double bonds at positions 8; 11 and 14. It has a role as a nutraceutical; a human metabolite and a fungal metabolite. It is a fatty acid 20:3 and a long-chain fatty acid. It is a conjugate acid of an all-cis-icosa-8;11;14-trienoate.	From the prediction; the functional attributes of the molecule are: 1. Nutraceutical 2. Human metabolite 3. Fungal metabolite The true attributes of the molecule are: - Atopic eczema To compute TP (True Positives); FP (False Positives); and FN (False Negatives): - **True Positives (TP)**: These are the predicted attributes that are correctly predicted as true. In this case; none of the predicted functional attributes match the true attribute ('atopic eczema'). Therefore; TP = 0. - **False Positives (FP)**: These are the attributes that are predicted but are not true. Since 'nutraceutical'; 'human metabolite'; and 'fungal metabolite' are not listed in the true attributes; all these predictions are false positives. Therefore; FP = 3. - **False Negatives (FN)**: These are the true attributes that were not predicted. The attribute 'atopic eczema' was not predicted. Therefore; FN = 1. Thus; the final computation is: 'TP:0;FP:3;FN:1'	0	3	1	CHEMBL465183	CCCCC/C=C\C/C=C\C/C=C\CCCCCCC(=O)O	['atopic eczema']	CCCCC/C=C\C/C=C\C/C=C\CCCCCCC(=O)O	The molecule is an icosatrienoic acid having three cis double bonds at positions 8, 11 and 14. It has a role as a nutraceutical, a human metabolite and a fungal metabolite. It is a fatty acid 20:3 and a long-chain fatty acid. It is a conjugate acid of an all-cis-icosa-8,11,14-trienoate.
{'synovial sarcoma'}	The molecule is a tertiary alcohol that is a member of the class of pyrrolidin-2-ones that is pyrrolidin-2-one in which the 3-pro-S-hydrogen is substituted by a 2-methoxy-2-oxoethyl group; while the 5-pro-S-hydrogen is substituted by a 2;3;5;6-tetrafluoro-4-(methoxymethyl)piperazin-1-yl group. It is an orally active prodrug of fradafiban; a figrinogen receptor antagonist. It has a role as a prodrug and a platelet glycoprotein-IIb/IIIa receptor antagonist. It is a member of pyrrolidin-2-ones; a tertiary alcohol; an organofluorine compound; an aromatic ketone and a tertiary amino compound. It is a conjugate base of a fradafiban(1+).	From the prediction; the functional attributes of the molecule are: 1. Orally active prodrug of fradafiban 2. Fibrinogen receptor antagonist 3. Prodrug 4. Platelet glycoprotein-IIb/IIIa receptor antagonist The true attributes of the molecule are: - Synovial sarcoma (which does not match any of the predicted functional attributes) Analyzing the predicted claims: - True Positives (TP): There are no correct predictions matching the true attribute. - False Positives (FP): All predicted functional attributes (orally active prodrug of fradafiban; fibrinogen receptor antagonist; prodrug; platelet glycoprotein-IIb/IIIa receptor antagonist) are incorrect as they do not match the true attribute. - False Negatives (FN): The true attribute (synovial sarcoma) is not predicted. Thus; the counts are: - TP: 0 - FP: 4 (each of the predicted functional attributes is a false positive) - FN: 1 (the missing true attribute) Final response: 'TP:0;FP:4;FN:1'	0	4	1	CHEMBL5095228	COc1cc(-c2cn(C)c(=O)c(C)c2C)cc(OC)c1CN1CC[C@H](N2CCN(c3ccc(N[C@H]4CCC(=O)NC4=O)cc3F)CC2)C(F)(F)C1	['synovial sarcoma']	CC1=C(C(=O)N(C=C1C2=CC(=C(C(=C2)OC)CN3CC[C@@H](C(C3)(F)F)N4CCN(CC4)C5=C(C=C(C=C5)N[C@H]6CCC(=O)NC6=O)F)OC)C)C	The molecule is a tertiary alcohol that is a member of the class of pyrrolidin-2-ones that is pyrrolidin-2-one in which the 3-pro-S-hydrogen is substituted by a 2-methoxy-2-oxoethyl group, while the 5-pro-S-hydrogen is substituted by a 2,3,5,6-tetrafluoro-4-(methoxymethyl)piperazin-1-yl group. It is an orally active prodrug of fradafiban, a figrinogen receptor antagonist. It has a role as a prodrug and a platelet glycoprotein-IIb/IIIa receptor antagonist. It is a member of pyrrolidin-2-ones, a tertiary alcohol, an organofluorine compound, an aromatic ketone and a tertiary amino compound. It is a conjugate base of a fradafiban(1+).
{'stress urinary incontinence'}	The molecule is a fatty acid ester obtained by the formal condensation of egonol with propionic acid. It has been isolated from the fruits of Styrax agrestis. It has a role as a plant metabolite. It is a member of cyclopropanes; a fatty acid ester and an ether. It derives from a propionic acid. It derives from a hydride of a cyclopropane.	From the prediction; the functional attributes of the molecule are: 1. It has been isolated from the fruits of Styrax agrestis. 2. It has a role as a plant metabolite. The true attributes of the molecule are: - It is used for stress urinary incontinence. Analyzing the claims: - The claim that it has been isolated from the fruits of Styrax agrestis is not related to its function as a treatment for stress urinary incontinence. - The claim that it has a role as a plant metabolite does not directly relate to its use in treating stress urinary incontinence. Given the true attributes: - There are no true positive (TP) claims as none of the predicted functional attributes match the true function of treating stress urinary incontinence. - There are two false positive (FP) claims since both predicted functional attributes do not match the true function. - There is one false negative (FN) since the true function (use in treating stress urinary incontinence) was not predicted. Therefore; the counts are: TP:0; FP:2; FN:1	0	2	1	CHEMBL5095507	CCCOC(C(=O)OC1CCNCC1)(c1ccccc1)c1ccccc1	['stress urinary incontinence']	CCCOC(C1=CC=CC=C1)(C2=CC=CC=C2)C(=O)OC3CCNCC3	The molecule is a fatty acid ester obtained by the formal condensation of egonol with propionic acid. It has been isolated from the fruits of Styrax agrestis. It has a role as a plant metabolite. It is a member of cyclopropanes, a fatty acid ester and an ether. It derives from a propionic acid. It derives from a hydride of a cyclopropane.
{'plasmodium falciparum malaria', 'malaria'}	The molecule is a hydrate that is the monohydrate form of anhydrous saxagliptin. Used for the treatment of Type II diabetes. It has a role as a hypoglycemic agent and an EC 3.4.14.5 (dipeptidyl-peptidase IV) inhibitor. It contains a saxagliptin.	From the model's prediction; the functional claims about the molecule are: 1. Used for the treatment of Type II diabetes. 2. It has a role as a hypoglycemic agent. 3. It has a role as an EC 3.4.14.5 (dipeptidyl-peptidase IV) inhibitor. The true attributes of the molecule are: 1. Used for the treatment of plasmodium falciparum malaria. 2. Used for the treatment of malaria. Breaking down the TP (True Positive); FP (False Positive); and FN (False Negative) based on the given information: - TP (True Positives): There are no correct predictions matching the true attributes. Therefore; TP = 0. - FP (False Positives): All the predicted claims are incorrect since none of them match the true attributes. Therefore; FP = 3 (Type II diabetes treatment; hypoglycemic agent; dipeptidyl-peptidase IV inhibitor). - FN (False Negatives): The model failed to predict the true attributes. Therefore; FN = 2 (treatment of plasmodium falciparum malaria; treatment of malaria). Thus; the final computation is: 'TP:0;FP:3;FN:2'	0	3	2	CHEMBL539666	Clc1ccc2c(N3CCN(CCCN4CCN(c5ccnc6cc(Cl)ccc56)CC4)CC3)ccnc2c1.O=P(O)(O)O	['malaria', 'plasmodium falciparum malaria']	C1CN(CCN1CCCN2CCN(CC2)C3=C4C=CC(=CC4=NC=C3)Cl)C5=C6C=CC(=CC6=NC=C5)Cl.OP(=O)(O)O	The molecule is a hydrate that is the monohydrate form of anhydrous saxagliptin. Used for the treatment of Type II diabetes. It has a role as a hypoglycemic agent and an EC 3.4.14.5 (dipeptidyl-peptidase IV) inhibitor. It contains a saxagliptin.
{'dyspepsia', 'irritable bowel syndrome'}	The molecule is an N(2)-(3;4-dichlorobenzoyl)-N;N-dipentyl-alpha-glutamine that has (S)-configuration (the racemate is lorglumide; a CCK antagonist). It is a conjugate acid of a (S)-lorglumide(1-). It is an enantiomer of a (R)-lorglumide.	From the prediction provided; the functional attributes of the molecule are not explicitly mentioned. The prediction focuses on the structural and stereochemical aspects of the molecule; such as being an N(2)-(3;4-dichlorobenzoyl)-N;N-dipentyl-alpha-glutamine with (S)-configuration; a conjugate acid of (S)-lorglumide(1-); and an enantiomer of (R)-lorglumide. It also mentions that the racemate is lorglumide; a CCK antagonist; but does not directly attribute any specific therapeutic or functional properties to the molecule in question. The true attributes of the molecule are 'dyspepsia' and 'irritable bowel syndrome'. **True Positives (TP)**: There are no true positives as the prediction does not mention any of the true attributes ('dyspepsia'; 'irritable bowel syndrome'). **False Positives (FP)**: There are no false positives as the prediction does not make any incorrect claims about the molecule's functional attributes. **False Negatives (FN)**: There are two false negatives; as the prediction fails to mention the two true attributes of the molecule ('dyspepsia'; 'irritable bowel syndrome'). Therefore; the evaluation is: 'TP:0;FP:0;FN:2'	0	0	2	CHEMBL550781	CCCCCN(CCCOC)C(=O)[C@@H](CCC(=O)O)NC(=O)c1ccc(Cl)c(Cl)c1	['irritable bowel syndrome', 'dyspepsia']	CCCCCN(CCCOC)C(=O)[C@@H](CCC(=O)O)NC(=O)C1=CC(=C(C=C1)Cl)Cl	The molecule is an N(2)-(3,4-dichlorobenzoyl)-N,N-dipentyl-alpha-glutamine that has (S)-configuration (the racemate is lorglumide, a CCK antagonist). It is a conjugate acid of a (S)-lorglumide(1-). It is an enantiomer of a (R)-lorglumide.
{'thoracic aortic aneurysm', 'prostate cancer', 'pulmonary tuberculosis'}	The molecule is a pyrrolidinone that is N-hydroxysuccinimide in which the hydroxyl hydrogen is replaced by a pyrrolidin-1-yl group. It has a role as an apoptosis inducer. It is a pyrrolidinone; a N-hydroxysuccinimide ester and a tertiary amino compound. It derives from a succinimide.	From the prediction; the functional attribute claim about the molecule is: - It has a role as an apoptosis inducer. The true attributes of the molecule are: - Thoracic aortic aneurysm - Prostate cancer - Pulmonary tuberculosis To compute TP (True Positives); FP (False Positives); and FN (False Negatives): 1. **True Positives (TP)**: These are the correctly predicted attributes. Since "apoptosis inducer" is not explicitly listed among the true attributes; but could be indirectly related to the diseases mentioned (as apoptosis can be a mechanism in cancer and possibly other diseases); without specific evidence linking "apoptosis inducer" directly to these diseases in the context provided; we consider no TP. 2. **False Positives (FP)**: These are the attributes predicted by the model that are not true. The claim "apoptosis inducer" does not directly match any of the listed true attributes; so it counts as a FP. 3. **False Negatives (FN)**: These are the true attributes that were not predicted by the model. Since none of the true attributes (thoracic aortic aneurysm; prostate cancer; pulmonary tuberculosis) were predicted by the model; all three are FNs. Thus; the counts are: - TP: 0 (no direct match or evidence provided for a match) - FP: 1 (apoptosis inducer not matched with any true attribute) - FN: 3 (three true attributes not predicted) Final response: 'TP:0;FP:1;FN:3'	0	1	3	CHEMBL58752	O=[N+]([O-])c1nccn1CC(O)CN1CCCCC1	['prostate cancer', 'thoracic aortic aneurysm', 'pulmonary tuberculosis']	C1CCN(CC1)CC(CN2C=CN=C2[N+](=O)[O-])O	The molecule is a pyrrolidinone that is N-hydroxysuccinimide in which the hydroxyl hydrogen is replaced by a pyrrolidin-1-yl group. It has a role as an apoptosis inducer. It is a pyrrolidinone, a N-hydroxysuccinimide ester and a tertiary amino compound. It derives from a succinimide.
{'urinary tract infection', 'argininosuccinic aciduria', 'citrullinemia', 'urea cycle disorder', 'carbamoyl phosphate synthetase i deficiency disease', 'ornithine transcarbamylase deficiency'}	The molecule is a member of the class of acetohydroxamic acids that is acetamide in which one of the amino hydrogens has been replaced by a hydroxy group. It has a role as an EC 3.5.1.5 (urease) inhibitor and an algal metabolite. It derives from an acetamide. It is a tautomer of a N-hydroxyacetimidic acid.	From the prediction; the functional claims about the molecule are: 1. It has a role as an EC 3.5.1.5 (urease) inhibitor. 2. It has a role as an algal metabolite. The true attributes of the molecule are: - urinary tract infection - argininosuccinic aciduria - citrullinemia - urea cycle disorder - carbamoyl phosphate synthetase i deficiency disease - ornithine transcarbamylase deficiency To compute TP (True Positives); FP (False Positives); and FN (False Negatives): **True Positives (TP)**: These are the correctly predicted attributes. However; none of the predicted functional roles (urease inhibitor; algal metabolite) match the true attributes listed. Thus; TP = 0. **False Positives (FP)**: These are the attributes predicted by the model that are not true for the molecule. Both predicted roles (urease inhibitor; algal metabolite) do not appear in the list of true attributes. Thus; FP = 2. **False Negatives (FN)**: These are the true attributes that were not predicted by the model. Since none of the true attributes (related to various metabolic disorders and deficiencies) were predicted; FN = 6 (one for each true attribute listed). Therefore; the final counts are: 'TP:0;FP:2;FN:6'	0	2	6	CHEMBL734	CC(=O)NO	['carbamoyl phosphate synthetase i deficiency disease', 'argininosuccinic aciduria', 'urinary tract infection', 'urea cycle disorder', 'citrullinemia', 'ornithine transcarbamylase deficiency']	CC(=O)NO	The molecule is a member of the class of acetohydroxamic acids that is acetamide in which one of the amino hydrogens has been replaced by a hydroxy group. It has a role as an EC 3.5.1.5 (urease) inhibitor and an algal metabolite. It derives from an acetamide. It is a tautomer of a N-hydroxyacetimidic acid.
{'viral disease', 'chronic hepatitis b virus infection', 'cytomegalovirus infection', 'chronic hepatitis', 'hepatitis b virus infection', 'hiv infection'}	The molecule is a phosphate salt obtained by combining equimolar amounts of tenofovir disoproxil and phosphoric acid. It is used in combination therapy for the treatment of HIV infection. It has a role as a prodrug; a HIV-1 reverse transcriptase inhibitor and an antiviral drug. It contains a tenofovir disoproxil.	To evaluate the model's predictions against the ground-truth attributes of the molecule; we need to identify the true positive (TP); false positive (FP); and false negative (FN) claims from the prediction. We will focus solely on the functional attributes of the molecule; ignoring any structural claims. **Model's Predictions:** 1. Used in combination therapy for the treatment of HIV infection. 2. Has a role as a prodrug. 3. Has a role as a HIV-1 reverse transcriptase inhibitor. 4. Has a role as an antiviral drug. **Ground-Truth Attributes:** - Viral disease - Chronic hepatitis B virus infection - Cytomegalovirus infection - Chronic hepatitis - Hepatitis B virus infection - HIV infection **Analysis:** - **True Positive (TP)**: Claims that are correctly predicted. - "Used in combination therapy for the treatment of HIV infection." (Matches with "HIV infection" in ground-truth) - "Has a role as an antiviral drug." (Matches with the general category of "viral disease" in ground-truth) - **False Positive (FP)**: Claims that are predicted but not present in the ground-truth. - "Has a role as a prodrug." (No specific mention of being a prodrug in the ground-truth) - "Has a role as a HIV-1 reverse transcriptase inhibitor." (No specific mention of this role in the ground-truth; however; it could be argued that this is implied by its use in HIV treatment; but since it's not explicitly listed; it's considered FP here) - **False Negative (FN)**: Claims that are true but not predicted by the model. - "Chronic hepatitis B virus infection" (Not mentioned in predictions) - "Cytomegalovirus infection" (Not mentioned in predictions) - "Chronic hepatitis" (Not mentioned in predictions) - "Hepatitis B virus infection" (Not mentioned in predictions) **Calculation:** - TP: 2 (HIV infection; antiviral drug) - FP: 2 (prodrug; HIV-1 reverse transcriptase inhibitor) - FN: 4 (Chronic hepatitis B virus infection; Cytomegalovirus infection; Chronic hepatitis; Hepatitis B virus infection) **Conclusion:** 'TP:2;FP:2;FN:4'	2	2	4	CHEMBL922	CC(C)(C)C(=O)OCOP(=O)(COCCn1cnc2c(N)ncnc21)OCOC(=O)C(C)(C)C	['chronic hepatitis', 'hepatitis b virus infection', 'cytomegalovirus infection', 'viral disease', 'hiv infection', 'chronic hepatitis b virus infection']	CC(C)(C)C(=O)OCOP(=O)(COCCN1C=NC2=C(N=CN=C21)N)OCOC(=O)C(C)(C)C	The molecule is a phosphate salt obtained by combining equimolar amounts of tenofovir disoproxil and phosphoric acid. It is used in combination therapy for the treatment of HIV infection. It has a role as a prodrug, a HIV-1 reverse transcriptase inhibitor and an antiviral drug. It contains a tenofovir disoproxil.
{'depressive disorder', 'obsessive-compulsive disorder', 'major depressive disorder', 'schizophrenia', 'dementia', 'unipolar depression', 'anxiety'}	The molecule is an oxindole that is 1;3-dihydro-2H-indol-2-one which is substituted by ethyl and methoxy groups at position 3. It has a role as a bacterial metabolite. It is an ether and a member of oxindoles.	From the model's prediction; the only functional attribute claim about the molecule is: - It has a role as a bacterial metabolite. The true attributes of the molecule are related to its therapeutic uses in various mental health disorders: - depressive disorder - obsessive-compulsive disorder - major depressive disorder - schizophrenia - dementia - unipolar depression - anxiety To compute TP (True Positives); FP (False Positives); and FN (False Negatives): **True Positives (TP)**: These are the correctly predicted attributes. Since none of the therapeutic uses are mentioned in the prediction; and the prediction does not correctly identify any of the true attributes; TP = 0. **False Positives (FP)**: These are attributes predicted by the model that are not true. The claim that it has a role as a bacterial metabolite is not supported by the true attributes provided; so FP = 1. **False Negatives (FN)**: These are true attributes that were not predicted by the model. Since none of the true attributes (7 mental health disorders) were predicted; FN = 7. Therefore; the final counts are: 'TP:0;FP:1;FN:7'	0	1	7	CHEMBL10878	COc1ccc2cccc(CCNC(C)=O)c2c1	['obsessive-compulsive disorder', 'depressive disorder', 'anxiety', 'major depressive disorder', 'dementia', 'unipolar depression', 'schizophrenia']	CC(=O)NCCC1=CC=CC2=C1C=C(C=C2)OC	The molecule is an oxindole that is 1,3-dihydro-2H-indol-2-one which is substituted by ethyl and methoxy groups at position 3. It has a role as a bacterial metabolite. It is an ether and a member of oxindoles.
{'cardiovascular disease'}	The molecule is an aromatic amide obtained by formal condensation of the carboxy group of anthranilic acid with the amino group of 3;4-dimethylaniline. It is an aromatic amide and a secondary carboxamide. It derives from an anthranilic acid.	From the prediction provided; the claims about the molecule are focused entirely on its chemical structure and classification: 1. The molecule is an aromatic amide obtained by formal condensation of the carboxy group of anthranilic acid with the amino group of 3;4-dimethylaniline. 2. It is an aromatic amide. 3. It is a secondary carboxamide. 4. It derives from an anthranilic acid. The true attributes of the molecule are related to its application or function: - The molecule is used for cardiovascular disease. Since the prediction does not mention any functional attributes or applications related to cardiovascular disease; and the true attributes do not confirm any of the structural claims made in the prediction: True Positives (TP): 0 (no predicted functional attributes match the true functional attributes) False Positives (FP): 0 (no functional attributes were predicted) False Negatives (FN): 1 (the true functional attribute of being used for cardiovascular disease was not predicted) Therefore; the evaluation is: 'TP:0;FP:0;FN:1'	0	0	1	CHEMBL114655	CC(CCc1ccccc1)NC(C)C(O)c1ccc(O)cc1	['cardiovascular disease']	CC(CCC1=CC=CC=C1)NC(C)C(C2=CC=C(C=C2)O)O	The molecule is an aromatic amide obtained by formal condensation of the carboxy group of anthranilic acid with the amino group of 3,4-dimethylaniline. It is an aromatic amide and a secondary carboxamide. It derives from an anthranilic acid.
{'peripheral nervous system disease', 'myotonic syndrome', 'ventricular arrhythmia'}	The molecule is the hydrochloride salt of 2-aminopropiophenone. It is a hydrochloride and an aromatic ether. It contains a 2-aminopropiophenone.	From the prediction provided; there are no claims about the functional attributes of the molecule; only structural descriptions. The prediction mentions that the molecule is a hydrochloride salt of 2-aminopropiophenone; a hydrochloride; and an aromatic ether; and contains 2-aminopropiophenone. None of these are functional attributes related to the molecule's effects or uses in diseases or syndromes. The true attributes of the molecule are related to its functional effects on diseases: peripheral nervous system disease; myotonic syndrome; and ventricular arrhythmia. Given this information: - True Positives (TP): There are no correct predictions about the functional attributes; so TP = 0. - False Positives (FP): Since the prediction did not make any claims about the functional attributes; FP = 0. - False Negatives (FN): The model failed to predict the three true functional attributes (peripheral nervous system disease; myotonic syndrome; ventricular arrhythmia); so FN = 3. Therefore; the final evaluation is: 'TP:0;FP:0;FN:3'	0	0	3	CHEMBL1200606	Cc1cccc(C)c1OCC(C)N.Cl	['myotonic syndrome', 'ventricular arrhythmia', 'peripheral nervous system disease']	CC1=C(C(=CC=C1)C)OCC(C)N.Cl	The molecule is the hydrochloride salt of 2-aminopropiophenone. It is a hydrochloride and an aromatic ether. It contains a 2-aminopropiophenone.
{'pain', 'drug dependence', 'osteoarthritis, knee', 'chronic pain', 'low back pain', 'osteoarthritis, hip'}	The molecule is a hydrochloride obtained by combining equimolar amounts of naloxone and hydrogen chloride. A specific opioid antagonist; it is used to reverse the effects of opioids; both following their use of opioids during surgery and in cases of known or suspected opioid overdose. It has a role as an antidote to opioid poisoning; a mu-opioid receptor antagonist and a central nervous system depressant. It contains a naloxone(1+).	To evaluate the model's predictions against the ground-truth attributes of the molecule; we need to identify the true positive (TP); false positive (FP); and false negative (FN) claims based on the functional attributes. **Model's Predictions:** 1. Used to reverse the effects of opioids during surgery. 2. Used in cases of known or suspected opioid overdose. 3. Role as an antidote to opioid poisoning. 4. Mu-opioid receptor antagonist. 5. Central nervous system depressant. **Ground-Truth Attributes:** - Pain - Drug dependence - Osteoarthritis; knee - Chronic pain - Low back pain - Osteoarthritis; hip **Analysis:** - **True Positives (TP)**: These are the predicted attributes that are correct according to the ground-truth. From the model's predictions; none directly match the ground-truth attributes. - **False Positives (FP)**: These are the predicted attributes that are incorrect or not mentioned in the ground-truth. All the predicted attributes (1-5) do not match the ground-truth attributes. - **False Negatives (FN)**: These are the attributes that are true but were not predicted by the model. All the ground-truth attributes (pain; drug dependence; osteoarthritis; knee; chronic pain; low back pain; osteoarthritis; hip) were not predicted by the model. **Counting:** - TP: 0 (no predicted attributes match the ground-truth) - FP: 5 (all predicted attributes are not in the ground-truth) - FN: 6 (all ground-truth attributes were not predicted) **Conclusion:** 'TP:0;FP:5;FN:6'	0	5	6	CHEMBL1200890	COc1ccc2c3c1O[C@H]1C(=O)CC[C@@]4(O)[C@@H](C2)N(C)CC[C@]314.Cl	['drug dependence', 'osteoarthritis, knee', 'low back pain', 'osteoarthritis, hip', 'pain', 'chronic pain']	CN1CC[C@]23[C@@H]4C(=O)CC[C@]2([C@H]1CC5=C3C(=C(C=C5)OC)O4)O.Cl	The molecule is a hydrochloride obtained by combining equimolar amounts of naloxone and hydrogen chloride. A specific opioid antagonist, it is used to reverse the effects of opioids, both following their use of opioids during surgery and in cases of known or suspected opioid overdose. It has a role as an antidote to opioid poisoning, a mu-opioid receptor antagonist and a central nervous system depressant. It contains a naloxone(1+).
{'patent ductus arteriosus'}	The molecule is a branched-chain amino acid that consists of glycine in which one of the hydrogens attached to the alpha-carbon is substituted by an isopropyl group. It has a role as a plant metabolite and a Daphnia magna metabolite. It is a branched-chain amino acid and an alpha-amino acid. It contains an isopropyl group. It is a conjugate base of a valinium. It is a conjugate acid of a valinate.	From the prediction; the functional attributes of the molecule are: 1. It has a role as a plant metabolite. 2. It has a role as a Daphnia magna metabolite. The true attributes of the molecule are: - It is involved in patent ductus arteriosus. Analyzing the claims: - "It has a role as a plant metabolite" and "It has a role as a Daphnia magna metabolite" are not mentioned in the true attributes. These are false positives. - The true attribute "patent ductus arteriosus" is not mentioned in the predicted attributes. This is a false negative. Therefore; the counts are: - True Positives (TP): 0 (no correct functional attributes predicted) - False Positives (FP): 2 (two incorrect functional attributes predicted) - False Negatives (FN): 1 (one true attribute not predicted) Thus; the final evaluation is: 'TP:0;FP:2;FN:1'	0	2	1	CHEMBL1201141	CC(C)Cc1ccc(C(C)C(=O)O)cc1.NCCCC[C@H](N)C(=O)O	['patent ductus arteriosus']	CC(C)CC1=CC=C(C=C1)C(C)C(=O)O.C(CCN)C[C@@H](C(=O)O)N	The molecule is a branched-chain amino acid that consists of glycine in which one of the hydrogens attached to the alpha-carbon is substituted by an isopropyl group. It has a role as a plant metabolite and a Daphnia magna metabolite. It is a branched-chain amino acid and an alpha-amino acid. It contains an isopropyl group. It is a conjugate base of a valinium. It is a conjugate acid of a valinate.
{'squamous cell carcinoma', 'cheilitis', 'molluscum contagiosum', 'common wart', 'keratosis', 'skin disease', 'basal cell carcinoma', 'carcinoma', 'anogenital venereal wart', 'seborrheic keratosis', 'actinic keratosis'}	The molecule is a diterpenoid isolated from the aerial parts of Ajuga bracteosa. It has a role as a plant metabolite. It is a furofuran; an acetate ester; a diterpenoid; a spiro-epoxide and a cyclic ketone.	From the model's prediction; the only functional attribute mentioned is that the molecule "has a role as a plant metabolite." This claim does not directly relate to any of the true attributes listed; which are all related to specific skin diseases and conditions. True attributes of the molecule are: - squamous cell carcinoma - cheilitis - molluscum contagiosum - common wart - keratosis - skin disease - basal cell carcinoma - carcinoma - anogenital venereal wart - seborrheic keratosis - actinic keratosis Since none of these conditions or diseases are mentioned in the prediction; and the prediction does not match any of the true attributes; we can analyze the TP (True Positive); FP (False Positive); and FN (False Negative) as follows: - TP (True Positive): There are no correct predictions matching the true attributes. Therefore; TP = 0. - FP (False Positive): The claim that the molecule has a role as a plant metabolite does not match any of the true attributes related to specific skin conditions or diseases. Therefore; FP = 1. - FN (False Negative): All the true attributes (11 in total) were not predicted. Therefore; FN = 11. Thus; the final computation is: 'TP:0;FP:1;FN:11'	0	1	11	CHEMBL1863513	C/C=C(/C)C(=O)O[C@H]1C(C)=C[C@]23C(=O)[C@@H](C=C(CO)[C@@H](O)[C@]12O)[C@H]1[C@@H](C[C@H]3C)C1(C)C	['skin disease', 'squamous cell carcinoma', 'cheilitis', 'carcinoma', 'molluscum contagiosum', 'common wart', 'anogenital venereal wart', 'seborrheic keratosis', 'keratosis', 'actinic keratosis', 'basal cell carcinoma']	C/C=C(/C)\C(=O)O[C@H]1C(=C[C@@]23[C@@]1([C@@H](C(=C[C@H](C2=O)[C@H]4[C@H](C4(C)C)C[C@H]3C)CO)O)O)C	The molecule is a diterpenoid isolated from the aerial parts of Ajuga bracteosa. It has a role as a plant metabolite. It is a furofuran, an acetate ester, a diterpenoid, a spiro-epoxide and a cyclic ketone.
{'arthralgia', 'schizoaffective disorder', 'childhood absence epilepsy', 'breast cancer', 'cannabis dependence', 'hiv-1 infection', 'lung cancer', 'covid-19', 'post-traumatic stress disorder', 'alcohol dependence', 'cocaine dependence', 'seizure', 'anorexia nervosa', 'essential tremor', 'status epilepticus', 'pain', 'drug dependence', 'opioid dependence', 'developmental and epileptic encephalopathy', 'osteoarthritis, knee', 'peripheral neuropathy', 'hair-pulling', 'sleep disorder', "crohn's disease", 'psoriatic arthritis', 'chronic pain', 'neoplasm', 'heart failure', 'autism spectrum disorder', 'fragile x syndrome', 'opioid use disorder', 'hepatic steatosis', 'intellectual disability', 'radiculopathy', 'prostate adenocarcinoma', 'west syndrome', 'sturge-weber syndrome', 'bipolar disorder', 'rett syndrome', 'pericarditis', 'psychosis', 'epilepsy', 'benign essential blepharospasm', 'migraine disorder', 'hamartoma', 'interstitial cystitis', 'parkinson disease', 'injury', 'social anxiety disorder', 'hypertension', 'ulcerative colitis', 'kidney disease', 'nicotine dependence', 'amyotrophic lateral sclerosis', 'insomnia', 'anxiety', 'acute graft vs. host disease', 'neuropathic pain', 'obsessive-compulsive disorder', 'myocarditis', 'autism', 'huntington disease', 'autoimmune hepatitis', 'diabetic neuropathy', 'graft versus host disease', 'cognitive impairment', 'tourette syndrome', 'osteopenia', 'schizophrenia', 'prader-willi syndrome', 'lennox-gastaut syndrome', 'fibromyalgia', 'glioblastoma multiforme', 'toothache', 'hiv infection'}	The molecule is a member of the class of oxanes that is 1;2;3;4;4a;5;6;7-octahydronaphthalene which is substituted at positions 1; 4; and 7 by hydroxy; methyl; and methyl groups; respectively (the 1S;4R;4aS-diastereoisomer). It is a member of oxanes; a carbobicyclic compound; a secondary alcohol and an olefinic compound.	From the provided information; the model's prediction about the molecule does not include any functional attributes or claims regarding its therapeutic or disease-related applications. Instead; the prediction solely describes the chemical structure and classification of the molecule. Given the true attributes of the molecule; which include a wide range of diseases and conditions such as "arthralgia;" "schizoaffective disorder;" "childhood absence epilepsy;" and many others; we can determine the following: - True Positives (TP): There are no true positives; as the model did not predict any of the functional attributes that are listed as true. - False Positives (FP): There are no false positives; as the model did not make any incorrect claims about the molecule's functional attributes. - False Negatives (FN): All the true attributes listed (diseases and conditions) are false negatives because the model failed to predict any of them. Therefore; the count of False Negatives (FN) is equal to the total number of true attributes listed; which is 76. The final response is: 'TP:0;FP:0;FN:76'	0	0	76	CHEMBL190461	C=C(C)[C@@H]1CCC(C)=C[C@H]1c1c(O)cc(CCCCC)cc1O	['parkinson disease', 'neuropathic pain', 'huntington disease', 'epilepsy', 'social anxiety disorder', 'prader-willi syndrome', 'glioblastoma multiforme', 'arthralgia', 'anxiety', 'amyotrophic lateral sclerosis', 'obsessive-compulsive disorder', 'rett syndrome', 'schizoaffective disorder', 'interstitial cystitis', 'anorexia nervosa', 'post-traumatic stress disorder', 'toothache', 'autism spectrum disorder', 'opioid use disorder', "crohn's disease", 'status epilepticus', 'pericarditis', 'intellectual disability', 'acute graft vs. host disease', 'hepatic steatosis', 'autoimmune hepatitis', 'benign essential blepharospasm', 'hiv infection', 'diabetic neuropathy', 'cocaine dependence', 'pain', 'cannabis dependence', 'graft versus host disease', 'sturge-weber syndrome', 'schizophrenia', 'essential tremor', 'radiculopathy', 'psychosis', 'cognitive impairment', 'psoriatic arthritis', 'osteopenia', 'drug dependence', 'lennox-gastaut syndrome', 'childhood absence epilepsy', 'hiv-1 infection', 'autism', 'chronic pain', 'developmental and epileptic encephalopathy', 'hair-pulling', 'west syndrome', 'benign essential blepharospasm', 'hypertension', 'migraine disorder', 'injury', 'prostate adenocarcinoma', 'sleep disorder', 'alcohol dependence', 'ulcerative colitis', 'insomnia', 'osteoarthritis, knee', 'opioid dependence', 'fibromyalgia', 'kidney disease', 'fragile x syndrome', 'hamartoma', 'lung cancer', 'seizure', 'breast cancer', 'peripheral neuropathy', 'neoplasm', 'bipolar disorder', 'tourette syndrome', 'myocarditis', 'nicotine dependence', 'covid-19', 'heart failure']	CCCCCC1=CC(=C(C(=C1)O)[C@@H]2C=C(CC[C@H]2C(=C)C)C)O	The molecule is a member of the class of oxanes that is 1,2,3,4,4a,5,6,7-octahydronaphthalene which is substituted at positions 1, 4, and 7 by hydroxy, methyl, and methyl groups, respectively (the 1S,4R,4aS-diastereoisomer). It is a member of oxanes, a carbobicyclic compound, a secondary alcohol and an olefinic compound.
{'liver disease', 'peroxisomal disease', 'abnormality of the gastrointestinal tract', 'inborn errors of metabolism', 'hepatic steatosis', 'smith-lemli-opitz syndrome'}	The molecule is a C21-steroid that is 5beta-cholestan-26-oic acid substituted by oxo groups at positions 3 and 20. It is a cholestanoid; a 20-oxo steroid; a C21-steroid; a 3-oxo-5beta-steroid and a monocarboxylic acid. It derives from a hydride of a 5beta-cholestane.	From the provided information; the model's prediction about the molecule focuses entirely on its structural characteristics and does not mention any functional attributes or biological effects. The true attributes of the molecule are related to its biological or disease-related functions; specifically: - liver disease - peroxisomal disease - abnormality of the gastrointestinal tract - inborn errors of metabolism - hepatic steatosis - smith-lemli-opitz syndrome Since the model's prediction does not address any of these functional attributes; we can analyze the TP (True Positive); FP (False Positive); and FN (False Negative) as follows: - **True Positives (TP)**: These would be the correctly predicted functional attributes. Since the model did not predict any functional attributes; TP = 0. - **False Positives (FP)**: These would be the incorrectly predicted functional attributes that are not true. Since the model did not predict any functional attributes; FP = 0. - **False Negatives (FN)**: These are the true functional attributes that the model failed to predict. Since all the true attributes were not predicted; FN equals the number of true attributes; which is 6. Thus; the evaluation of the model's prediction in terms of TP; FP; and FN is: 'TP:0;FP:0;FN:6'	0	0	6	CHEMBL205596	C[C@H](CCC(=O)O)[C@H]1CC[C@H]2[C@@H]3[C@H](O)C[C@@H]4C[C@H](O)CC[C@]4(C)[C@H]3C[C@H](O)[C@]12C	['hepatic steatosis', 'abnormality of the gastrointestinal tract', 'peroxisomal disease', 'smith-lemli-opitz syndrome', 'liver disease', 'inborn errors of metabolism']	C[C@H](CCC(=O)O)[C@H]1CC[C@@H]2[C@@]1([C@H](C[C@H]3[C@H]2[C@@H](C[C@H]4[C@@]3(CC[C@H](C4)O)C)O)O)C	The molecule is a C21-steroid that is 5beta-cholestan-26-oic acid substituted by oxo groups at positions 3 and 20. It is a cholestanoid, a 20-oxo steroid, a C21-steroid, a 3-oxo-5beta-steroid and a monocarboxylic acid. It derives from a hydride of a 5beta-cholestane.
{'pancreatic carcinoma', 'pancreatic ductal adenocarcinoma', 'leukemia', 'breast cancer', 'meningioma', 'colorectal adenocarcinoma', 'cervical cancer', 'epithelioid hemangioendothelioma', 'lung cancer', 'cholangiocarcinoma', 'craniopharyngioma', 'histiocytosis', 'rosacea', 'colorectal carcinoma', 'papillary thyroid carcinoma', 'neoplasm', 'mouth neoplasm', 'rectum cancer', 'hepatocellular carcinoma', 'follicular thyroid carcinoma', 'prostate cancer', 'metastatic prostate cancer', 'undifferentiated carcinoma', 'non-small cell lung carcinoma', 'gastrointestinal stromal tumor', 'bronchial neoplasm', 'lung adenocarcinoma', 'gastric cancer', 'metastatic melanoma', 'cutaneous melanoma', 'cancer', 'malignant glioma', 'multiple myeloma', 'acute myeloid leukemia', 'amyotrophic lateral sclerosis', 'soft tissue sarcoma', 'ameloblastoma', 'melanoma', 'thyroid cancer', 'triple-negative breast cancer', 'erdheim-chester disease', 'malignant colon neoplasm'}	The molecule is a synthetic triazolopyrimidine that is an adenosine isostere; the cyclopentane ring is similar to ribose and the nitrogen-rich [1;2;3]triazolo[4;5-d]pyrimidine moiety resembles the nucleobase adenine. A platelet aggregation inhibitor which is used for prevention of thromboembolic events in patients with acute coronary syndrome. It has a role as a platelet aggregation inhibitor and a P2Y12 receptor antagonist. It is a member of triazolopyrimidines; an organofluorine compound; an organoiodine compound; a tertiary amino compound; a member of cyclopentanones and a tertiary carboxamide.	From the model's prediction; the functional claims about the molecule are: 1. Platelet aggregation inhibitor 2. Used for prevention of thromboembolic events in patients with acute coronary syndrome 3. P2Y12 receptor antagonist The true attributes of the molecule are related to various types of cancers and diseases; including: - Pancreatic carcinoma - Pancreatic ductal adenocarcinoma - Leukemia - Breast cancer - Meningioma - Colorectal adenocarcinoma - Cervical cancer - Epithelioid hemangioendothelioma - Lung cancer - Cholangiocarcinoma - Craniopharyngioma - Histiocytosis - Rosacea - Colorectal carcinoma - Papillary thyroid carcinoma - Neoplasm - Mouth neoplasm - Rectum cancer - Hepatocellular carcinoma - Follicular thyroid carcinoma - Prostate cancer - Metastatic prostate cancer - Undifferentiated carcinoma - Non-small cell lung carcinoma - Gastrointestinal stromal tumor - Bronchial neoplasm - Lung adenocarcinoma - Gastric cancer - Metastatic melanoma - Cutaneous melanoma - Cancer - Malignant glioma - Multiple myeloma - Acute myeloid leukemia - Amyotrophic lateral sclerosis - Soft tissue sarcoma - Ameloblastoma - Melanoma - Thyroid cancer - Triple-negative breast cancer - Erdheim-Chester disease - Malignant colon neoplasm **True Positives (TP)**: None of the predicted functional attributes (platelet aggregation inhibition; prevention of thromboembolic events; P2Y12 receptor antagonism) are mentioned in the list of true attributes related to various cancers and diseases. **False Positives (FP)**: All three predicted functional attributes (platelet aggregation inhibitor; used for prevention of thromboembolic events; P2Y12 receptor antagonist) are not supported by the true attributes list. **False Negatives (FN)**: All the true attributes listed (various types of cancers and diseases) are not predicted by the model. Thus; the evaluation is: TP:0;FP:3;FN:39	0	3	39	CHEMBL2103875	CC(=O)Nc1cccc(-n2c(=O)n(C3CC3)c(=O)c3c(Nc4ccc(I)cc4F)n(C)c(=O)c(C)c32)c1	['pancreatic carcinoma', 'prostate cancer', 'gastrointestinal stromal tumor', 'erdheim-chester disease', 'epithelioid hemangioendothelioma', 'metastatic prostate cancer', 'rectum cancer', 'hepatocellular carcinoma', 'acute myeloid leukemia', 'amyotrophic lateral sclerosis', 'malignant glioma', 'lung cancer', 'leukemia', 'cancer', 'non-small cell lung carcinoma', 'melanoma', 'multiple myeloma', 'ameloblastoma', 'metastatic melanoma', 'soft tissue sarcoma', 'cholangiocarcinoma', 'colorectal carcinoma', 'malignant colon neoplasm', 'craniopharyngioma', 'histiocytosis', 'mouth neoplasm', 'cervical cancer', 'pancreatic ductal adenocarcinoma', 'bronchial neoplasm', 'rosacea', 'breast cancer', 'lung adenocarcinoma', 'gastric cancer', 'triple-negative breast cancer', 'neoplasm', 'cutaneous melanoma', 'follicular thyroid carcinoma', 'thyroid cancer', 'papillary thyroid carcinoma', 'meningioma', 'colorectal adenocarcinoma', 'undifferentiated carcinoma']	CC1=C2C(=C(N(C1=O)C)NC3=C(C=C(C=C3)I)F)C(=O)N(C(=O)N2C4=CC=CC(=C4)NC(=O)C)C5CC5	The molecule is a synthetic triazolopyrimidine that is an adenosine isostere; the cyclopentane ring is similar to ribose and the nitrogen-rich [1,2,3]triazolo[4,5-d]pyrimidine moiety resembles the nucleobase adenine. A platelet aggregation inhibitor which is used for prevention of thromboembolic events in patients with acute coronary syndrome. It has a role as a platelet aggregation inhibitor and a P2Y12 receptor antagonist. It is a member of triazolopyrimidines, an organofluorine compound, an organoiodine compound, a tertiary amino compound, a member of cyclopentanones and a tertiary carboxamide.
{'hypertension', 'cardiovascular disease'}	The molecule is a methyl ester that is methyl (3S)-3-(4-chlorophenyl)-2-(methoxymethyl)-1;3-dihydro-2H-pyran-2-one in which both of the stereocentres have R configuration. It is a methyl ester; an aromatic ether; a member of monochlorobenzenes and a tertiary amino compound. It is a conjugate base of a methyl (3S)-3-(4-chlorophenyl)-2-(methoxymethyl)-1;3-dihydro-2H-pyran-2-one(1+).	From the prediction provided; the functional attributes of the molecule are listed as: - Methyl ester - Aromatic ether - Member of monochlorobenzenes - Tertiary amino compound - Conjugate base of a specific compound The true attributes of the molecule are: - Hypertension - Cardiovascular disease To compute TP (True Positives); FP (False Positives); and FN (False Negatives): 1. **True Positives (TP)**: These are the correctly predicted attributes that match the true attributes. In this case; there are no matches between the predicted functional attributes and the true attributes of the molecule. Therefore; TP = 0. 2. **False Positives (FP)**: These are the attributes predicted by the model that do not match the true attributes. All the predicted attributes (methyl ester; aromatic ether; member of monochlorobenzenes; tertiary amino compound; conjugate base) are not mentioned in the true attributes list. Therefore; FP = 5. 3. **False Negatives (FN)**: These are the true attributes that were not predicted by the model. Both 'hypertension' and 'cardiovascular disease' are not predicted as attributes of the molecule. Therefore; FN = 2. Thus; the final computation is: 'TP:0;FP:5;FN:2'	0	5	2	CHEMBL2111097	CCOC(=O)C1=C(COCCN)NC(C)=C(C(=O)OC)[C@@H]1c1ccccc1Cl	['hypertension', 'hypertension', 'cardiovascular disease', 'hypertension']	CCOC(=O)C1=C(NC(=C([C@@H]1C2=CC=CC=C2Cl)C(=O)OC)C)COCCN	The molecule is a methyl ester that is methyl (3S)-3-(4-chlorophenyl)-2-(methoxymethyl)-1,3-dihydro-2H-pyran-2-one in which both of the stereocentres have R configuration. It is a methyl ester, an aromatic ether, a member of monochlorobenzenes and a tertiary amino compound. It is a conjugate base of a methyl (3S)-3-(4-chlorophenyl)-2-(methoxymethyl)-1,3-dihydro-2H-pyran-2-one(1+).
{'alzheimer disease'}	The molecule is a member of the class of triazoles that is 1; butan-2-ol which is substituted at positions 1; 2; and 3 by 1;2;4-triazol-1-yl; 2;4-difluorophenyl; and 4-methoxybenzyl groups; respectively (the 2R;3R stereoisomer). It is an antifungal drug used for the topical treatment of onychomycosis (a nail infection caused mainly by dermatophytes). It has a role as an EC 1.14.13.70 (sterol 14alpha-demethylase) inhibitor. It is an organofluorine compound; an olefinic compound; a member of triazoles; a tertiary amino compound; a conazole antifungal drug and a triazole antifungal drug.	From the prediction; the functional attributes of the molecule are: 1. It is an antifungal drug used for the topical treatment of onychomycosis. 2. It has a role as an EC 1.14.13.70 (sterol 14alpha-demethylase) inhibitor. 3. It is an organofluorine compound. 4. It is an olefinic compound. 5. It is a tertiary amino compound. 6. It is a conazole antifungal drug. 7. It is a triazole antifungal drug. The true attributes of the molecule are: 1. It is related to Alzheimer's disease. Comparing the predicted attributes with the true attributes: - True Positives (TP): There are no correct predictions matching the true attribute. - False Positives (FP): All the predicted attributes (7 in total) are incorrect as they do not match the true attribute. - False Negatives (FN): The true attribute (related to Alzheimer's disease) was not predicted. Therefore; the evaluation is: TP:0;FP:7;FN:1	0	7	1	CHEMBL2151205	COc1nc(/C=C/c2nc3n(n2)CCC[C@H]3c2ccccc2C(F)(F)F)ccc1-n1cnc(C)c1	['alzheimer disease']	CC1=CN(C=N1)C2=C(N=C(C=C2)/C=C/C3=NN4CCC[C@H](C4=N3)C5=CC=CC=C5C(F)(F)F)OC	The molecule is a member of the class of triazoles that is 1, butan-2-ol which is substituted at positions 1, 2, and 3 by 1,2,4-triazol-1-yl, 2,4-difluorophenyl, and 4-methoxybenzyl groups, respectively (the 2R,3R stereoisomer). It is an antifungal drug used for the topical treatment of onychomycosis (a nail infection caused mainly by dermatophytes). It has a role as an EC 1.14.13.70 (sterol 14alpha-demethylase) inhibitor. It is an organofluorine compound, an olefinic compound, a member of triazoles, a tertiary amino compound, a conazole antifungal drug and a triazole antifungal drug.
{'premature birth', 'gastrointestinal disease', 'gastroenteritis', 'gastroesophageal reflux disease', 'chronic progressive multiple sclerosis', 'parkinson disease', 'gastroparesis', 'dyspepsia', 'relapsing-remitting multiple sclerosis'}	The molecule is a member of the class of indoles that is 1H-indole substituted by a [(8aS)-1-oxo-1;2;6;7;8;8a-hexahydropyrrolo[1;2-a]pyrazin-3-yl]methyl group at position 3. It is a member of indoles and a pyrrolopyrazine.	The prediction provided does not include any claims about the functional attributes or medical applications of the molecule. It only describes the structural characteristics of the molecule. Therefore; there are no true positive (TP) or false positive (FP) claims since no functional attributes were predicted. The true attributes of the molecule include its applications or associations with various medical conditions: - premature birth - gastrointestinal disease - gastroenteritis - gastroesophageal reflux disease - chronic progressive multiple sclerosis - parkinson disease - gastroparesis - dyspepsia - relapsing-remitting multiple sclerosis Since none of these attributes were predicted by the model; all of them are false negatives (FN). Thus; the evaluation of the model's prediction in terms of TP; FP; and FN is: TP:0;FP:0;FN:9	0	0	9	CHEMBL219916	O=c1[nH]c2ccccc2n1CCCN1CCC(n2c(=O)[nH]c3cc(Cl)ccc32)CC1	['gastroesophageal reflux disease', 'parkinson disease', 'premature birth', 'gastroparesis', 'relapsing-remitting multiple sclerosis', 'gastroparesis', 'chronic progressive multiple sclerosis', 'dyspepsia', 'gastroenteritis', 'gastrointestinal disease']	C1CN(CCC1N2C3=C(C=C(C=C3)Cl)NC2=O)CCCN4C5=CC=CC=C5NC4=O	The molecule is a member of the class of indoles that is 1H-indole substituted by a [(8aS)-1-oxo-1,2,6,7,8,8a-hexahydropyrrolo[1,2-a]pyrazin-3-yl]methyl group at position 3. It is a member of indoles and a pyrrolopyrazine.
{'non-hodgkins lymphoma', 'breast cancer', 'triple-negative breast cancer', 'squamous cell lung carcinoma', 'lung cancer', 'multiple myeloma'}	The molecule is a member of the class of pyrazines that is 5;6-dihydropyrazin-2(1H)-one substituted at positions 3 and 6 by 3-(isopropyloxy)-4-(tert-butylamino)phenyl and 3;5-dimethyl-2-oxo-2;3;4;5-tetrahydropyrazin-1-yl groups respectively. It is an inhibitor of tyrosine kinases FLT3; PDGFR and KIT. It has a role as an EC 2.7.10.1 (receptor protein-tyrosine kinase) inhibitor and an antineoplastic agent. It is a member of pyrazines; a member of phenylureas; a tertiary amino compound; a ketone and an aromatic ether.	From the prediction; the functional claims about the molecule are: 1. It is an inhibitor of tyrosine kinases FLT3; PDGFR; and KIT. 2. It has a role as an EC 2.7.10.1 (receptor protein-tyrosine kinase) inhibitor. 3. It is an antineoplastic agent. The true attributes of the molecule are: - non-Hodgkin's lymphoma - breast cancer - triple-negative breast cancer - squamous cell lung carcinoma - lung cancer - multiple myeloma **True Positives (TP)**: These are correctly predicted attributes. The prediction that the molecule is an antineoplastic agent aligns with its use in various cancers listed as true attributes. Thus; this is a TP. **False Positives (FP)**: These are attributes claimed by the prediction but not supported by the true attributes. The specific roles as an inhibitor of FLT3; PDGFR; and KIT; and as an EC 2.7.10.1 inhibitor; are not directly supported by the true attributes; which do not specify the molecular targets or mechanisms; only the diseases treated. Therefore; these are FPs. **False Negatives (FN)**: These are attributes that are true but not claimed in the prediction. The prediction does not mention the specific types of cancers (non-Hodgkin's lymphoma; breast cancer; triple-negative breast cancer; squamous cell lung carcinoma; lung cancer; multiple myeloma) by name; only generally as antineoplastic; which might be considered too broad. However; since "antineoplastic agent" can be interpreted to cover any cancer treatment; we might consider no FNs in this specific interpretation. Thus; the counts are: - TP: 1 (as antineoplastic agent) - FP: 2 (roles as specific kinase inhibitors not directly linked to the listed cancers) - FN: 0 (since antineoplastic agent broadly covers the treatment of the listed cancers) Final response: 'TP:1;FP:2;FN:0'	1	2	0	CHEMBL2387080	Cc1nc(-c2cn3c(n2)-c2ccc(-c4cnn(C(C)(C)C(N)=O)c4)cc2OCC3)n(C(C)C)n1	['lung cancer', 'squamous cell lung carcinoma', 'non-hodgkins lymphoma', 'breast cancer', 'triple-negative breast cancer', 'multiple myeloma']	CC1=NN(C(=N1)C2=CN3CCOC4=C(C3=N2)C=CC(=C4)C5=CN(N=C5)C(C)(C)C(=O)N)C(C)C	The molecule is a member of the class of pyrazines that is 5,6-dihydropyrazin-2(1H)-one substituted at positions 3 and 6 by 3-(isopropyloxy)-4-(tert-butylamino)phenyl and 3,5-dimethyl-2-oxo-2,3,4,5-tetrahydropyrazin-1-yl groups respectively. It is an inhibitor of tyrosine kinases FLT3, PDGFR and KIT. It has a role as an EC 2.7.10.1 (receptor protein-tyrosine kinase) inhibitor and an antineoplastic agent. It is a member of pyrazines, a member of phenylureas, a tertiary amino compound, a ketone and an aromatic ether.
{'abnormal circulating lipid concentration', 'acute coronary syndrome', 'coronary artery disease', 'disorder of lipid metabolism', 'hyperlipidemia', 'covid-19', 'peripheral arterial disease', 'cardiovascular disease'}	The molecule is a member of the class of pyrrolidines that is pyrrolidine which is substituted at positions 2; 3; and 5 by o-(tetrahydrofuran-2-yl)carbonyl; methyl; and butan-2-yl groups; respectively. It is a broad spectrum fungicide used to control scab; downy mildew; rust; and leaf spot in the commercial growing of grapes and other fruit; citrus; coffee; and vegetables. It has a role as an antifungal agrochemical. It is a member of pyrrolidines; a thioester and a carbohydrazide.	From the prediction provided; the functional claims about the molecule are: 1. It is a broad spectrum fungicide used to control scab; downy mildew; rust; and leaf spot in the commercial growing of grapes and other fruit; citrus; coffee; and vegetables. 2. It has a role as an antifungal agrochemical. The true attributes of the molecule are: - Abnormal circulating lipid concentration - Acute coronary syndrome - Coronary artery disease - Disorder of lipid metabolism - Hyperlipidemia - COVID-19 - Peripheral arterial disease - Cardiovascular disease **True Positives (TP)**: These are the claims that are correctly predicted as true. In this case; there are no overlapping claims between the predicted functional attributes and the true attributes. Thus; TP = 0. **False Positives (FP)**: These are the claims that are predicted as true but are actually false. Since none of the predicted functional attributes (fungicide; antifungal agrochemical) match the true attributes related to diseases and conditions; both predicted claims are false positives. Thus; FP = 2. **False Negatives (FN)**: These are the true attributes that were not predicted. All the true attributes listed (related to various diseases and conditions) were not predicted in the model's description. Thus; FN = 8 (one for each true attribute listed). Therefore; the evaluation of the model's predictions against the ground-truth is: 'TP:0;FP:2;FN:8'	0	2	8	CHEMBL313006	CCC(CC)CC1(C(=O)Nc2ccccc2SC(=O)C(C)C)CCCCC1	['acute coronary syndrome', 'covid-19', 'cardiovascular disease', 'coronary artery disease', 'hyperlipidemia', 'peripheral arterial disease', 'disorder of lipid metabolism', 'abnormal circulating lipid concentration']	CCC(CC)CC1(CCCCC1)C(=O)NC2=CC=CC=C2SC(=O)C(C)C	The molecule is a member of the class of pyrrolidines that is pyrrolidine which is substituted at positions 2, 3, and 5 by o-(tetrahydrofuran-2-yl)carbonyl, methyl, and butan-2-yl groups, respectively. It is a broad spectrum fungicide used to control scab, downy mildew, rust, and leaf spot in the commercial growing of grapes and other fruit, citrus, coffee, and vegetables. It has a role as an antifungal agrochemical. It is a member of pyrrolidines, a thioester and a carbohydrazide.
{'amyotrophic lateral sclerosis'}	The molecule is a triazolopyrazine that is a rigid cyclohexylamine analogue of sitagliptin. It has a role as an EC 3.4.* (hydrolases acting on peptide bond) inhibitor. It is a triazolopyrazine and an organofluorine compound. It derives from a sitagliptin.	From the prediction provided; the functional attributes of the molecule are: 1. It has a role as an EC 3.4.* (hydrolases acting on peptide bond) inhibitor. The true attributes of the molecule are: - It is associated with amyotrophic lateral sclerosis. Breaking down the evaluation: - True Positives (TP): These are the correctly predicted attributes. There are no correct predictions matching the true attribute (amyotrophic lateral sclerosis). - False Positives (FP): These are the attributes predicted by the model that are not true. The prediction that it acts as an EC 3.4.* inhibitor is not listed in the true attributes. - False Negatives (FN): These are the true attributes that were not predicted by the model. The association with amyotrophic lateral sclerosis is not predicted. Thus; the counts are: - TP: 0 (no correct functional predictions) - FP: 1 (incorrect prediction about being an EC 3.4.* inhibitor) - FN: 1 (missed the true attribute related to amyotrophic lateral sclerosis) Final response: 'TP:0;FP:1;FN:1'	0	1	1	CHEMBL3732012	Nc1ncc(-c2cc(N3C[C@@H]4C[C@H]3CO4)nc(N3CCC(F)(F)C3)n2)cc1OC(F)F	['amyotrophic lateral sclerosis']	C1CN(CC1(F)F)C2=NC(=CC(=N2)N3C[C@@H]4C[C@H]3CO4)C5=CC(=C(N=C5)N)OC(F)F	The molecule is a triazolopyrazine that is a rigid cyclohexylamine analogue of sitagliptin. It has a role as an EC 3.4.* (hydrolases acting on peptide bond) inhibitor. It is a triazolopyrazine and an organofluorine compound. It derives from a sitagliptin.
{'staphylococcus aureus infection'}	The molecule is a quaternary ammonium ion that is (S)-N-methylcanadine in which the hydrogen at position 14 is substituted by a hydroxy group. It has a role as a plant metabolite. It is a quaternary ammonium ion; an organic heteropentacyclic compound; a cyclic acetal; an organic hydroxy compound and an alkaloid. It derives from a (S)-N-methylcanadine.	From the prediction; the functional attributes of the molecule are: 1. It has a role as a plant metabolite. The true attributes of the molecule are: 1. It is used for Staphylococcus aureus infection. To compute the TP (True Positives); FP (False Positives); and FN (False Negatives): - **True Positives (TP)**: These are the correctly predicted attributes. There are no correctly predicted attributes that match the true attributes. - **False Positives (FP)**: These are the attributes predicted by the model that are not true. The prediction that it has a role as a plant metabolite is not listed in the true attributes. - **False Negatives (FN)**: These are the true attributes that were not predicted by the model. The attribute of being used for Staphylococcus aureus infection was not predicted. Thus; the counts are: - TP: 0 (no true attributes were correctly predicted) - FP: 1 (plant metabolite role was incorrectly predicted) - FN: 1 (use for Staphylococcus aureus infection was not predicted) Final response: 'TP:0;FP:1;FN:1'	0	1	1	CHEMBL3824393	C[N+](C)(C)CCCOc1ccc(-c2c3nc(cc4ccc([nH]4)c(-c4ccc(OCCC[N+](C)(C)C)cc4)c4nc(cc5ccc2[nH]5)C=C4)C=C3)cc1	['staphylococcus aureus infection']	C[N+](C)(C)CCCOC1=CC=C(C=C1)C2=C3C=CC(=CC4=NC(=C(C5=CC=C(N5)C=C6C=CC2=N6)C7=CC=C(C=C7)OCCC[N+](C)(C)C)C=C4)N3	The molecule is a quaternary ammonium ion that is (S)-N-methylcanadine in which the hydrogen at position 14 is substituted by a hydroxy group. It has a role as a plant metabolite. It is a quaternary ammonium ion, an organic heteropentacyclic compound, a cyclic acetal, an organic hydroxy compound and an alkaloid. It derives from a (S)-N-methylcanadine.
{'familial amyloid neuropathy', 'amyloidosis'}	The molecule is a quaternary ammonium ion that is the conjugate acid of 4-(trimethylammonio)butanoate. It has a role as a human metabolite; an Escherichia coli metabolite and a mouse metabolite. It is a conjugate acid of a 4-(trimethylammonio)butanoate.	From the prediction; the functional attributes of the molecule are: 1. It has a role as a human metabolite. 2. It has a role as an Escherichia coli metabolite. 3. It has a role as a mouse metabolite. The true attributes of the molecule are: - Familial amyloid neuropathy - Amyloidosis To compute TP (True Positives); FP (False Positives); and FN (False Negatives): - **True Positives (TP)**: These are the correctly predicted attributes. However; none of the predicted roles (human; Escherichia coli; and mouse metabolite) match the true attributes (familial amyloid neuropathy; amyloidosis). Thus; TP = 0. - **False Positives (FP)**: These are the attributes predicted by the model that are not true. Since none of the predicted roles match the true attributes; all predicted roles are false positives. Thus; FP = 3 (human metabolite; Escherichia coli metabolite; mouse metabolite). - **False Negatives (FN)**: These are the true attributes that were not predicted by the model. Both familial amyloid neuropathy and amyloidosis were not predicted. Thus; FN = 2. Therefore; the final counts are: 'TP:0;FP:3;FN:2'	0	3	2	CHEMBL3940890	Cc1n[nH]c(C)c1CCCOc1cc(C(=O)O)ccc1F	['familial amyloid neuropathy', 'amyloidosis', 'familial amyloid neuropathy']	CC1=C(C(=NN1)C)CCCOC2=C(C=CC(=C2)C(=O)O)F	The molecule is a quaternary ammonium ion that is the conjugate acid of 4-(trimethylammonio)butanoate. It has a role as a human metabolite, an Escherichia coli metabolite and a mouse metabolite. It is a conjugate acid of a 4-(trimethylammonio)butanoate.
{'atopic eczema'}	The molecule is a member of the class of benzamides that is a carboxamide resulting from the formal condensation of the carboxy group of 4-(trifluoromethoxy)benzoic acid with the amino group of p-ethoxyaniline. A carotenoid biosynthesis inhibitor; it is used as a herbicide for the control of broad-leaved weeds in cereal crops. It has a role as a herbicide; an agrochemical and a carotenoid biosynthesis inhibitor. It is a member of benzamides; an aromatic ether; a member of (trifluoromethyl)benzenes and a monocarboxylic acid amide.	From the prediction; the functional attributes of the molecule are: 1. Carotenoid biosynthesis inhibitor 2. Used as a herbicide for the control of broad-leaved weeds in cereal crops 3. Herbicide 4. Agrochemical 5. Carotenoid biosynthesis inhibitor (repeated) The true attributes of the molecule are: - Atopic eczema Breaking down the prediction into true positives (TP); false positives (FP); and false negatives (FN): - True Positives (TP): There are no correct predictions matching the true attribute of treating atopic eczema. - False Positives (FP): All the predicted functional attributes (carotenoid biosynthesis inhibitor; herbicide; agrochemical) are incorrect given the true attribute; counting as false positives. Since "carotenoid biosynthesis inhibitor" is mentioned twice; it counts twice. Therefore; there are 5 false positives. - False Negatives (FN): The true attribute (atopic eczema) is not predicted; so there is 1 false negative. Thus; the final count is: TP:0;FP:5;FN:1	0	5	1	CHEMBL3989968	CCOc1ccccc1C(=O)NCc1coc(-c2ccc(OC(F)F)c(OC(C)C)c2)n1	['atopic eczema']	CCOC1=CC=CC=C1C(=O)NCC2=COC(=N2)C3=CC(=C(C=C3)OC(F)F)OC(C)C	The molecule is a member of the class of benzamides that is a carboxamide resulting from the formal condensation of the carboxy group of 4-(trifluoromethoxy)benzoic acid with the amino group of p-ethoxyaniline. A carotenoid biosynthesis inhibitor, it is used as a herbicide for the control of broad-leaved weeds in cereal crops. It has a role as a herbicide, an agrochemical and a carotenoid biosynthesis inhibitor. It is a member of benzamides, an aromatic ether, a member of (trifluoromethyl)benzenes and a monocarboxylic acid amide.
{'dilated cardiomyopathy', 'chronic hepatitis c virus infection', 'non-alcoholic fatty liver disease', 'parkinson disease', 'ulcerative colitis'}	The molecule is the methanesulfonate salt of alverine. It has a role as a nicotinic antagonist and a muscle relaxant. It contains an alverine(1+).	From the model's prediction; the functional claims about the molecule are: 1. It has a role as a nicotinic antagonist. 2. It has a role as a muscle relaxant. The true attributes of the molecule are: - dilated cardiomyopathy - chronic hepatitis c virus infection - non-alcoholic fatty liver disease - parkinson disease - ulcerative colitis To evaluate the prediction: - True Positives (TP) are the correctly predicted attributes. Since none of the predicted roles (nicotinic antagonist; muscle relaxant) are listed in the true attributes; TP = 0. - False Positives (FP) are the attributes predicted by the model that are not true. Both predicted roles are not listed in the true attributes; so FP = 2. - False Negatives (FN) are the true attributes that were not predicted by the model. Since none of the true attributes were predicted; FN = 5 (one for each true attribute). Therefore; the evaluation is: TP:0;FP:2;FN:5	0	2	5	CHEMBL4074884	COC1=C(OC)C(=O)C(CCCCCCCCCC[P+](c2ccccc2)(c2ccccc2)c2ccccc2)=C(C)C1=O.CS(=O)(=O)[O-]	['dilated cardiomyopathy', 'parkinson disease', 'chronic hepatitis c virus infection', 'non-alcoholic fatty liver disease', 'ulcerative colitis']	CC1=C(C(=O)C(=C(C1=O)OC)OC)CCCCCCCCCC[P+](C2=CC=CC=C2)(C3=CC=CC=C3)C4=CC=CC=C4.CS(=O)(=O)[O-]	The molecule is the methanesulfonate salt of alverine. It has a role as a nicotinic antagonist and a muscle relaxant. It contains an alverine(1+).
{'huntington disease', 'spinal muscular atrophy'}	The molecule is an organic cation that is the conjugate acid of lupanine; arising from protonation of the tertiary amino function; major species at pH 7.3. It is an ammonium ion derivative and an organic cation. It is a conjugate acid of a lupanine.	From the prediction; the claims about the molecule are: 1. It is an organic cation. 2. It is the conjugate acid of lupanine. 3. It arises from protonation of the tertiary amino function. 4. It is the major species at pH 7.3. 5. It is an ammonium ion derivative. 6. It is a conjugate acid of a lupanine. The true attributes of the molecule are: 1. Huntington disease 2. Spinal muscular atrophy These true attributes are related to the biological or therapeutic implications of the molecule; not its chemical structure or functional groups. **True Positives (TP)**: There are no true positives as none of the predicted claims match the true attributes regarding the biological or therapeutic implications. **False Positives (FP)**: All the predicted claims (6 in total) are false positives because they do not correspond to the true attributes provided. **False Negatives (FN)**: There are two false negatives; as the true attributes (Huntington disease and spinal muscular atrophy) were not predicted by the model. Therefore; the final count is: 'TP:0;FP:6;FN:2'	0	6	2	CHEMBL4290141	CC1(C)CC(Oc2ccc(-c3ccc(-c4cn[nH]c4)cc3O)nn2)CC(C)(C)N1	['spinal muscular atrophy', 'spinal muscular atrophy', 'huntington disease', 'huntington disease']	CC1(CC(CC(N1)(C)C)OC2=NN=C(C=C2)C3=C(C=C(C=C3)C4=CNN=C4)O)C	The molecule is an organic cation that is the conjugate acid of lupanine, arising from protonation of the tertiary amino function; major species at pH 7.3. It is an ammonium ion derivative and an organic cation. It is a conjugate acid of a lupanine.
{'injury'}	The molecule is an anionic unsymmetrical C5 cyanine dye having differentially substituted indoleinine units at either end. It has a role as a fluorochrome. It is a cyanine dye; an indolium ion and an organosulfonate oxoanion.	From the prediction; the functional attributes of the molecule are: 1. It has a role as a fluorochrome. The true attributes of the molecule are: - It is related to 'injury'. Breaking down the prediction into true positives (TP); false positives (FP); and false negatives (FN): - True Positives (TP): These are the correctly predicted attributes that match the true attributes. In this case; there are no matches between the predicted and true attributes. - False Positives (FP): These are the attributes predicted by the model that do not match the true attributes. The prediction that the molecule has a role as a fluorochrome does not match the true attribute related to 'injury'; so this is a false positive. - False Negatives (FN): These are the true attributes that were not predicted by the model. Since the model did not predict anything related to 'injury'; this is a false negative. Therefore; the counts are: - TP: 0 (no true attributes were correctly predicted) - FP: 1 (fluorochrome role is incorrectly predicted) - FN: 1 (injury attribute was not predicted) Final response: 'TP:0;FP:1;FN:1'	0	1	1	CHEMBL4298162	CC1(C)C(/C=C/C2=C(Oc3ccc(S(=O)(=O)O)cc3)/C(=C/C=C3/N(CCCCS(=O)(=O)O)c4ccc(S(=O)(=O)O)cc4C3(C)C)CCC2)=[N+](CCCCS(=O)(=O)[O-])c2ccc(S(=O)(=O)O)cc21	['injury']		The molecule is an anionic unsymmetrical C5 cyanine dye having differentially substituted indoleinine units at either end. It has a role as a fluorochrome. It is a cyanine dye, an indolium ion and an organosulfonate oxoanion.
{'plasmodium falciparum malaria', 'malaria', 'plasmodium vivax malaria', 'glucosephosphate dehydrogenase deficiency'}	The molecule is a hydrate that is the monohydrate form of anhydrous tenovir. It has a role as an antiviral drug and a HIV-1 reverse transcriptase inhibitor. It contains a tenofovir (anhydrous).	From the model's prediction; the functional claims about the molecule are: 1. It has a role as an antiviral drug. 2. It is a HIV-1 reverse transcriptase inhibitor. The true attributes of the molecule are: - plasmodium falciparum malaria - malaria - plasmodium vivax malaria - glucosephosphate dehydrogenase deficiency To evaluate the prediction: - True Positives (TP): These are the correct predictions. However; none of the predicted roles (antiviral drug; HIV-1 reverse transcriptase inhibitor) match the true attributes related to malaria or glucosephosphate dehydrogenase deficiency. Therefore; TP = 0. - False Positives (FP): These are the predicted attributes that are incorrect. Since both predicted roles do not match any of the true attributes; FP = 2. - False Negatives (FN): These are the true attributes that were not predicted. Since none of the true attributes were predicted; FN = 4 (one for each true attribute). Thus; the evaluation is: 'TP:0;FP:2;FN:4'	0	2	4	CHEMBL43128	COc1cc(NC(C)CCCN)c2ncccc2c1.O=P(O)(O)O.O=P(O)(O)O	['plasmodium falciparum malaria', 'glucosephosphate dehydrogenase deficiency', 'malaria', 'plasmodium vivax malaria']	CC(CCCN)NC1=C2C(=CC(=C1)OC)C=CC=N2.OP(=O)(O)O.OP(=O)(O)O	The molecule is a hydrate that is the monohydrate form of anhydrous tenovir. It has a role as an antiviral drug and a HIV-1 reverse transcriptase inhibitor. It contains a tenofovir (anhydrous).
{'myelofibrosis', 'neoplasm', 'dedifferentiated liposarcoma', 'lymphoma', 'prostate cancer', 'covid-19', 'multiple myeloma'}	The molecule is a tetrapeptide comprising N-(tert-butoxycarbonyl)-6-diazo-5-oxo-L-norleucyl; L-leucyl and L-prolyl residues coupled in sequence. It has a role as an EC 2.3.2.13 (protein-glutamine gamma-glutamyltransferase) inhibitor. It is a tetrapeptide and a carbamate ester.	From the prediction provided; the only functional attribute claim about the molecule is that it acts as an "EC 2.3.2.13 (protein-glutamine gamma-glutamyltransferase) inhibitor." The true attributes of the molecule are related to its therapeutic applications or diseases it is associated with; specifically: 'myelofibrosis'; 'neoplasm'; 'dedifferentiated liposarcoma'; 'lymphoma'; 'prostate cancer'; 'covid-19'; 'multiple myeloma'. **True Positives (TP)**: These are correctly predicted attributes. Since none of the disease-related true attributes match the predicted function as an enzyme inhibitor; there are no true positives. **False Positives (FP)**: These are attributes predicted by the model that are not true. The claim that the molecule is an EC 2.3.2.13 inhibitor is not listed among the true attributes; so this is a false positive. - FP = 1 **False Negatives (FN)**: These are true attributes that were not predicted by the model. Since none of the true attributes ('myelofibrosis'; 'neoplasm'; 'dedifferentiated liposarcoma'; 'lymphoma'; 'prostate cancer'; 'covid-19'; 'multiple myeloma') were predicted; all are false negatives. - FN = 7 Therefore; the evaluation of the prediction against the true attributes is: 'TP:0;FP:1;FN:7'	0	1	7	CHEMBL451930	CC[C@H](C)[C@H]1NC(=O)[C@@H](NC(=O)[C@@H](CC(C)C)N(C)C(=O)[C@@H]2CCCN2C(=O)C(C)=O)[C@@H](C)OC(=O)[C@H](Cc2ccc(OC)cc2)N(C)C(=O)[C@@H]2CCCN2C(=O)[C@H](CC(C)C)NC(=O)[C@@H](C)C(=O)[C@H](C(C)C)OC(=O)C[C@@H]1O	['prostate cancer', 'neoplasm', 'myelofibrosis', 'multiple myeloma', 'lymphoma', 'dedifferentiated liposarcoma', 'covid-19']	CC[C@H](C)[C@@H]1[C@H](CC(=O)O[C@H](C(=O)[C@@H](C(=O)N[C@H](C(=O)N2CCC[C@H]2C(=O)N([C@H](C(=O)O[C@@H]([C@@H](C(=O)N1)NC(=O)[C@@H](CC(C)C)N(C)C(=O)[C@@H]3CCCN3C(=O)C(=O)C)C)CC4=CC=C(C=C4)OC)C)CC(C)C)C)C(C)C)O	The molecule is a tetrapeptide comprising N-(tert-butoxycarbonyl)-6-diazo-5-oxo-L-norleucyl, L-leucyl and L-prolyl residues coupled in sequence. It has a role as an EC 2.3.2.13 (protein-glutamine gamma-glutamyltransferase) inhibitor. It is a tetrapeptide and a carbamate ester.
{'inflammatory bowel disease', 'multiple sclerosis', 'rheumatoid arthritis', 'inflammatory abnormality of the skin', 'type ii hypersensitivity reaction disease', 'atopic eczema', 'ulcerative colitis'}	The molecule is an organic heterotricyclic compound that is 1;2;3;4;4a;5;6;7;8-octahydronaphthalene which is substituted at positions 1; 4; and 7 by hydroxymethyl; methyl; and methoxy groups; respectively (the 1S;4R;4aS-diastereoisomer). It is a precursor of the tetracyclic ergolines agroclavine; elymoclavine and lysergic acid amide. It is an ergot alkaloid; an organic heterotricyclic compound; a primary alcohol; a tertiary amino compound and a member of octahydronaphthalenes. It is a conjugate base of a rolapitant(1+).	From the model's prediction; the functional attributes of the molecule are: 1. It is a precursor of the tetracyclic ergolines agroclavine; elymoclavine; and lysergic acid amide. 2. It is an ergot alkaloid. 3. It is a primary alcohol. 4. It is a tertiary amino compound. 5. It is a conjugate base of a rolapitant(1+). The true attributes of the molecule are: - inflammatory bowel disease - multiple sclerosis - rheumatoid arthritis - inflammatory abnormality of the skin - type ii hypersensitivity reaction disease - atopic eczema - ulcerative colitis Comparing the predicted functional attributes with the true attributes: - None of the predicted functional attributes match the true attributes. True Positives (TP): 0 (no predicted attributes match the true attributes) False Positives (FP): 5 (all predicted attributes are incorrect) False Negatives (FN): 7 (all true attributes were not predicted) Therefore; the final counts are: TP:0;FP:5;FN:7	0	5	7	CHEMBL4649457	COc1ccccc1CC[C@@H]1CCc2cc([C@H]3CC[C@](N)(CO)C3)ccc2C1	['multiple sclerosis', 'inflammatory abnormality of the skin', 'rheumatoid arthritis', 'multiple sclerosis', 'rheumatoid arthritis', 'type ii hypersensitivity reaction disease', 'type ii hypersensitivity reaction disease', 'inflammatory bowel disease', 'atopic eczema', 'inflammatory bowel disease', 'inflammatory abnormality of the skin', 'ulcerative colitis']	COC1=CC=CC=C1CC[C@@H]2CCC3=C(C2)C=CC(=C3)[C@H]4CC[C@@](C4)(CO)N	The molecule is an organic heterotricyclic compound that is 1,2,3,4,4a,5,6,7,8-octahydronaphthalene which is substituted at positions 1, 4, and 7 by hydroxymethyl, methyl, and methoxy groups, respectively (the 1S,4R,4aS-diastereoisomer). It is a precursor of the tetracyclic ergolines agroclavine, elymoclavine and lysergic acid amide. It is an ergot alkaloid, an organic heterotricyclic compound, a primary alcohol, a tertiary amino compound and a member of octahydronaphthalenes. It is a conjugate base of a rolapitant(1+).
{'type 2 diabetes mellitus'}	The molecule is an azaspiro compound that is 1;7-diazaspiro[4.5]decan-2-one carrying additional tert-butyl and 1-[3;5-bis(trifluoromethyl)phenyl]ethylamino substituents at position 8. Used (in the form of the hydrochloride hydrate) for the prevention of delayed nausea and vomiting associated with initial and repeat courses of emetogenic cancer chemotherapy. It has a role as a emetic and a neurokinin-1 receptor antagonist. It is an azaspiro compound; a member of pyrrolidin-2-ones; a member of piperidines and an organofluorine compound. It is a conjugate base of a halistan(1+).	From the prediction; the functional attributes of the molecule are: 1. Used for the prevention of delayed nausea and vomiting associated with initial and repeat courses of emetogenic cancer chemotherapy. 2. It has a role as an emetic. 3. It has a role as a neurokinin-1 receptor antagonist. The true attributes of the molecule are: 1. Used for type 2 diabetes mellitus. Breaking down the evaluation: - True Positives (TP): There are no correct predictions matching the true attribute. - False Positives (FP): All the predicted functional attributes (prevention of nausea and vomiting; role as an emetic; role as a neurokinin-1 receptor antagonist) are incorrect given the true attribute (type 2 diabetes mellitus). - False Negatives (FN): The true attribute (type 2 diabetes mellitus) was not predicted. Thus; the counts are: - TP: 0 (no true attributes were correctly predicted) - FP: 3 (three incorrect functional attributes were predicted) - FN: 1 (one true attribute was not predicted) Final response: 'TP:0;FP:3;FN:1'	0	3	1	CHEMBL490029	CC[C@@H](Oc1cccc(-n2c(C)c(C(=O)c3ccc(OC)cc3)c3ccc(OC(F)(F)F)cc32)c1)C(=O)O	['type 2 diabetes mellitus']	CC[C@H](C(=O)O)OC1=CC=CC(=C1)N2C(=C(C3=C2C=C(C=C3)OC(F)(F)F)C(=O)C4=CC=C(C=C4)OC)C	The molecule is an azaspiro compound that is 1,7-diazaspiro[4.5]decan-2-one carrying additional tert-butyl and 1-[3,5-bis(trifluoromethyl)phenyl]ethylamino substituents at position 8. Used (in the form of the hydrochloride hydrate) for the prevention of delayed nausea and vomiting associated with initial and repeat courses of emetogenic cancer chemotherapy. It has a role as a emetic and a neurokinin-1 receptor antagonist. It is an azaspiro compound, a member of pyrrolidin-2-ones, a member of piperidines and an organofluorine compound. It is a conjugate base of a halistan(1+).
{'neoplasm'}	The molecule is a member of the class of pyrimidopyrimidines that is an mTOR inhibitor and shows anti-tumour properties. It has a role as a mTOR inhibitor and an antineoplastic agent. It is a member of morpholines; a pyrimidopyrimidine; a monomethoxybenzene; a tertiary amino compound and a member of benzyl alcohols.	From the prediction; the functional attributes of the molecule are: 1. mTOR inhibitor 2. Anti-tumour properties 3. Antineoplastic agent The true attributes of the molecule are: - Neoplasm (which generally aligns with having anti-tumor and antineoplastic properties) Breaking down the prediction into true positives (TP); false positives (FP); and false negatives (FN): **True Positives (TP)**: These are correctly predicted attributes. - Anti-tumour properties (aligns with neoplasm) - Antineoplastic agent (aligns with neoplasm) **False Positives (FP)**: These are attributes predicted by the model that are not true. - mTOR inhibitor (not mentioned in the true attributes) **False Negatives (FN)**: These are true attributes not predicted by the model. - None (all relevant functional attributes related to neoplasm are covered) Therefore; the counts are: - TP: 2 (anti-tumour properties; antineoplastic agent) - FP: 1 (mTOR inhibitor) - FN: 0 Final response: 'TP:2;FP:1;FN:0'	2	1	0	CHEMBL5095088	COCCN1C[C@@H](NC(=O)Nc2c(C)c(-c3cnc(C)nc3)nn2-c2ccccc2)[C@H](c2cccc(F)c2)C1	['neoplasm']	CC1=C(N(N=C1C2=CN=C(N=C2)C)C3=CC=CC=C3)NC(=O)N[C@@H]4CN(C[C@H]4C5=CC(=CC=C5)F)CCOC	The molecule is a member of the class of pyrimidopyrimidines that is an mTOR inhibitor and shows anti-tumour properties. It has a role as a mTOR inhibitor and an antineoplastic agent. It is a member of morpholines, a pyrimidopyrimidine, a monomethoxybenzene, a tertiary amino compound and a member of benzyl alcohols.
{'parkinson disease', 'cocaine dependence'}	The molecule is a diamine that is ergoline in which the beta-hydrogen at position 8 is replaced by a (methylthio)methyl group and the hydrogen attached to the piperidine nitrogen (position 6) is replaced by a propyl group. A dopamine D2 receptor agonist which also has D1 and D2 agonist properties; it is used as the mesylate salt in the management of Parkinson's disease; although it was withdrawn from the U.S. and Canadian markets in 2007 due to an increased risk of cardiac valve dysfunction. It has a role as an antiparkinson drug and a dopamine agonist. It is a diamine; an organic heterotetracyclic compound and a methyl sulfide. It is a conjugate base of a pergolide(1+).	From the prediction; the functional attributes of the molecule are: 1. Used in the management of Parkinson's disease 2. Withdrawn from the U.S. and Canadian markets in 2007 due to an increased risk of cardiac valve dysfunction 3. Has a role as an antiparkinson drug 4. Has a role as a dopamine agonist The true attributes of the molecule are: - Parkinson's disease - Cocaine dependence Now; let's categorize these attributes into True Positives (TP); False Positives (FP); and False Negatives (FN): **True Positives (TP)**: Attributes correctly predicted - Used in the management of Parkinson's disease (matches with 'Parkinson's disease') - Has a role as an antiparkinson drug (matches with 'Parkinson's disease') **False Positives (FP)**: Attributes predicted but not true - Withdrawn from the U.S. and Canadian markets in 2007 due to an increased risk of cardiac valve dysfunction (not mentioned in true attributes) - Has a role as a dopamine agonist (not directly mentioned in true attributes; while it might be implied by its use in Parkinson's disease; it's not explicitly listed) **False Negatives (FN)**: Attributes true but not predicted - Cocaine dependence (not mentioned in the prediction) Calculating TP; FP; FN: - TP: 2 (management of Parkinson's disease; antiparkinson drug) - FP: 2 (withdrawn due to cardiac issues; dopamine agonist) - FN: 1 (cocaine dependence) Final response: 'TP:2;FP:2;FN:1'	2	2	1	CHEMBL531	CCCN1C[C@H](CSC)C[C@@H]2c3cccc4[nH]cc(c34)C[C@H]21	['parkinson disease', 'cocaine dependence']	CCCN1C[C@@H](C[C@H]2[C@H]1CC3=CNC4=CC=CC2=C34)CSC	The molecule is a diamine that is ergoline in which the beta-hydrogen at position 8 is replaced by a (methylthio)methyl group and the hydrogen attached to the piperidine nitrogen (position 6) is replaced by a propyl group. A dopamine D2 receptor agonist which also has D1 and D2 agonist properties, it is used as the mesylate salt in the management of Parkinson's disease, although it was withdrawn from the U.S. and Canadian markets in 2007 due to an increased risk of cardiac valve dysfunction. It has a role as an antiparkinson drug and a dopamine agonist. It is a diamine, an organic heterotetracyclic compound and a methyl sulfide. It is a conjugate base of a pergolide(1+).
{'neoplasm'}	The molecule is a hydrochloride obtained by combining alectinib with one molar equivalent of hydrochloric acid. Used for the treatment of patients with anaplastic lymphoma kinase-positive; metastatic non-small cell lung cancer. It has a role as an antineoplastic agent and an EC 2.7.10.1 (receptor protein-tyrosine kinase) inhibitor. It contains an alectinib(1+).	From the prediction; the functional attributes of the molecule are: 1. Used for the treatment of patients with anaplastic lymphoma kinase-positive; metastatic non-small cell lung cancer. 2. It has a role as an antineoplastic agent. 3. It has a role as an EC 2.7.10.1 (receptor protein-tyrosine kinase) inhibitor. The true attributes of the molecule are: - It is related to neoplasm. Now; let's evaluate the claims: - The claim that it is used for the treatment of anaplastic lymphoma kinase-positive; metastatic non-small cell lung cancer is a specific application related to neoplasm (cancer); so this is a true positive (TP). - The claim that it has a role as an antineoplastic agent is directly related to neoplasm; as antineoplastic agents are used to treat tumors; which are neoplasms. This is a true positive (TP). - The claim that it has a role as an EC 2.7.10.1 (receptor protein-tyrosine kinase) inhibitor is more about its mechanism of action rather than a direct functional attribute related to neoplasm. However; since this mechanism is typically targeted in cancer therapies; it indirectly relates to neoplasm. This could be considered a true positive (TP) in a broader sense. Given the true attributes: - There are no false positives (FP) as all predicted functional attributes relate to neoplasm. - There are no false negatives (FN) as all relevant functional attributes related to neoplasm are mentioned. Therefore; the evaluation is: 'TP:3;FP:0;FN:0'	3	0	0	CHEMBL5314556	C=C(C)C(=O)Nc1ccc(-c2c(-c3ccc(Oc4nccc(C)n4)c(F)c3)c3c(N)ncnc3n2C)cc1.Cl	['neoplasm']	CC1=NC(=NC=C1)OC2=C(C=C(C=C2)C3=C(N(C4=NC=NC(=C34)N)C)C5=CC=C(C=C5)NC(=O)C(=C)C)F.Cl	The molecule is a hydrochloride obtained by combining alectinib with one molar equivalent of hydrochloric acid. Used for the treatment of patients with anaplastic lymphoma kinase-positive, metastatic non-small cell lung cancer. It has a role as an antineoplastic agent and an EC 2.7.10.1 (receptor protein-tyrosine kinase) inhibitor. It contains an alectinib(1+).
{'bacterial disease'}	The molecule is an organic disulfide that consists of two molecules of pantothenic acid linked by amide bonds to a cysteamine disulfide bridging group. It has a role as a nutraceutical and a coenzyme. It derives from a pantothenic acid.	From the prediction; the functional claims about the molecule are: 1. It has a role as a nutraceutical. 2. It has a role as a coenzyme. The true attributes of the molecule are: - It is used for bacterial disease. Now; let's classify these claims: - True Positives (TP): Claims correctly predicted by the model that match the true attributes. Here; there are no matches between predicted roles and the true attribute of being used for bacterial disease. - False Positives (FP): Claims predicted by the model that do not match the true attributes. Both the roles as a nutraceutical and a coenzyme are not mentioned in the true attributes; so these are false positives. - False Negatives (FN): True attributes not predicted by the model. The role in bacterial disease is not predicted by the model; so this is a false negative. Thus; the counts are: - TP: 0 (no correct functional claims) - FP: 2 (nutraceutical; coenzyme) - FN: 1 (bacterial disease) Final response: 'TP:0;FP:2;FN:1'	0	2	1	CHEMBL5314563	CN1C(=O)[C@H](CCCCN)NC(=O)[C@H](CCCN)NCc2cccnc2Sc2cccc(-c3ccc(C(=O)O)cc3)c2CNC(=O)[C@@H]1Cc1c[nH]c2ccccc12	['bacterial disease']	CN1[C@H](C(=O)NCC2=C(C=CC=C2SC3=C(CN[C@H](C(=O)N[C@H](C1=O)CCCCN)CCCN)C=CC=N3)C4=CC=C(C=C4)C(=O)O)CC5=CNC6=CC=CC=C65	The molecule is an organic disulfide that consists of two molecules of pantothenic acid linked by amide bonds to a cysteamine disulfide bridging group. It has a role as a nutraceutical and a coenzyme. It derives from a pantothenic acid.
{'acute myeloid leukemia', 'acute lymphoblastic leukemia'}	The molecule is an azaspiro compound that is spirapril in which the ethyl ester group has been hydrolysed to the corresponding carboxylic acid group. It is the active metabolite of the angiotensin-converting enzyme (ACE) inhibitor spirapril. It has a role as an antihypertensive agent; an EC 3.4.15.1 (peptidyl-dipeptidase A) inhibitor and a drug metabolite. It is an azaspiro compound; a dicarboxylic acid diamide; a dipeptide; a dithioketal; a pyrrolidinecarboxamide; a secondary amino compound and a tertiary carboxamide.	From the prediction; the functional attributes of the molecule are: 1. Antihypertensive agent 2. EC 3.4.15.1 (peptidyl-dipeptidase A) inhibitor 3. Drug metabolite The true attributes of the molecule are: 1. Acute myeloid leukemia 2. Acute lymphoblastic leukemia To compute TP (True Positives); FP (False Positives); and FN (False Negatives): - **True Positives (TP)**: These are the correctly predicted attributes. In this case; there are no attributes in the prediction that match the true attributes. Thus; TP = 0. - **False Positives (FP)**: These are the attributes predicted by the model that are not true. All predicted functional attributes (antihypertensive agent; EC 3.4.15.1 inhibitor; drug metabolite) are not listed in the true attributes. Thus; FP = 3. - **False Negatives (FN)**: These are the true attributes that were not predicted by the model. Both acute myeloid leukemia and acute lymphoblastic leukemia are not predicted. Thus; FN = 2. Therefore; the final computation is: 'TP:0;FP:3;FN:2'	0	3	2	CHEMBL5314915	C=C1C[C@@H]2CC[C@H]1[C@@H](C(=O)N1CCC3(CC1)CN(c1ncncc1Oc1ccc(F)cc1C(=O)N(C(C)C)C(C)C)C3)N2	['acute myeloid leukemia', 'acute lymphoblastic leukemia']	CC(C)N(C(C)C)C(=O)C1=C(C=CC(=C1)F)OC2=CN=CN=C2N3CC4(C3)CCN(CC4)C(=O)[C@@H]5[C@@H]6CC[C@H](N5)CC6=C	The molecule is an azaspiro compound that is spirapril in which the ethyl ester group has been hydrolysed to the corresponding carboxylic acid group. It is the active metabolite of the angiotensin-converting enzyme (ACE) inhibitor spirapril. It has a role as an antihypertensive agent, an EC 3.4.15.1 (peptidyl-dipeptidase A) inhibitor and a drug metabolite. It is an azaspiro compound, a dicarboxylic acid diamide, a dipeptide, a dithioketal, a pyrrolidinecarboxamide, a secondary amino compound and a tertiary carboxamide.
{'gastrointestinal disease', 'constipation', 'irritable bowel syndrome', 'ileus', 'gastritis', 'diarrhea', 'dyspepsia'}	The molecule is a member of the class of ureas that is 1-(2-chloroethyl)urea in which one of the hydrogens attached to N(3) is substituted by a 2-fluoroethyl group; while the other is substituted by a 4;6-dimethylpyrimidin-2-yl group. An acetolactate synthase inhibitor; it is used (generally as the corresponding ethyl ester) as a herbicide. It has a role as a herbicide and an EC 2.2.1.6 (acetolactate synthase) inhibitor. It is a member of ureas; a member of monochlorobenzenes; a member of pyrimidines; an organofluorine compound and a primary alcohol.	From the prediction provided; the functional attributes of the molecule are: 1. An acetolactate synthase inhibitor 2. Used as a herbicide 3. Has a role as a herbicide 4. Has a role as an EC 2.2.1.6 (acetolactate synthase) inhibitor The true attributes of the molecule are related to gastrointestinal conditions: - gastrointestinal disease - constipation - irritable bowel syndrome - ileus - gastritis - diarrhea - dyspepsia None of the predicted functional attributes match the true attributes. Therefore: True Positives (TP): 0 (no correct predictions) False Positives (FP): 4 (all predicted attributes are incorrect) False Negatives (FN): 7 (all true attributes were not predicted) Thus; the final evaluation is: 'TP:0;FP:4;FN:7'	0	4	7	CHEMBL60889	CCOc1cc(N)c(Cl)cc1C(=O)NCC1CN(Cc2ccc(F)cc2)CCO1	['ileus', 'gastrointestinal disease', 'dyspepsia', 'diarrhea', 'dyspepsia', 'gastritis', 'irritable bowel syndrome', 'constipation']	CCOC1=CC(=C(C=C1C(=O)NCC2CN(CCO2)CC3=CC=C(C=C3)F)Cl)N	The molecule is a member of the class of ureas that is 1-(2-chloroethyl)urea in which one of the hydrogens attached to N(3) is substituted by a 2-fluoroethyl group, while the other is substituted by a 4,6-dimethylpyrimidin-2-yl group. An acetolactate synthase inhibitor, it is used (generally as the corresponding ethyl ester) as a herbicide. It has a role as a herbicide and an EC 2.2.1.6 (acetolactate synthase) inhibitor. It is a member of ureas, a member of monochlorobenzenes, a member of pyrimidines, an organofluorine compound and a primary alcohol.
{'cocaine dependence', 'unipolar depression', 'cannabis dependence', 'major depressive disorder'}	The molecule is a pyrazolopyridine that is phenylbutazone in which the two methylene hydrogens at postion 3 on the butyl chain are replaced by a methyl and a 4-chlorobenzyl groups. It has a role as a non-steroidal anti-inflammatory drug; a non-narcotic analgesic; an antirheumatic drug; a peripheral nervous system drug; an EC 1.14.99.1 (prostaglandin-endoperoxide synthase) inhibitor and a drug allergen. It is a pyrazolopyridine and a member of monochlorobenzenes. It derives from a phenylbutazone.	From the prediction; the functional attributes of the molecule are listed as: 1. Non-steroidal anti-inflammatory drug 2. Non-narcotic analgesic 3. Antirheumatic drug 4. Peripheral nervous system drug 5. EC 1.14.99.1 (prostaglandin-endoperoxide synthase) inhibitor 6. Drug allergen The true attributes of the molecule are: 1. Cocaine dependence 2. Unipolar depression 3. Cannabis dependence 4. Major depressive disorder To compute TP (True Positives); FP (False Positives); and FN (False Negatives): - **True Positives (TP)**: These are the attributes correctly predicted by the model that are indeed true. In this case; there are no overlapping attributes between the predicted and true attributes. Thus; TP = 0. - **False Positives (FP)**: These are the attributes predicted by the model that are not true. Since none of the predicted attributes match the true attributes; all predicted attributes are false positives. Thus; FP = 6 (all predicted attributes). - **False Negatives (FN)**: These are the true attributes that were not predicted by the model. Since none of the true attributes were predicted; all true attributes are false negatives. Thus; FN = 4 (all true attributes). Therefore; the final counts are: 'TP:0;FP:6;FN:4'	0	6	4	CHEMBL623	CCc1nn(CCCN2CCN(c3cccc(Cl)c3)CC2)c(=O)n1CCOc1ccccc1	['cannabis dependence', 'cocaine dependence', 'unipolar depression', 'major depressive disorder', 'unipolar depression']	CCC1=NN(C(=O)N1CCOC2=CC=CC=C2)CCCN3CCN(CC3)C4=CC(=CC=C4)Cl	The molecule is a pyrazolopyridine that is phenylbutazone in which the two methylene hydrogens at postion 3 on the butyl chain are replaced by a methyl and a 4-chlorobenzyl groups. It has a role as a non-steroidal anti-inflammatory drug, a non-narcotic analgesic, an antirheumatic drug, a peripheral nervous system drug, an EC 1.14.99.1 (prostaglandin-endoperoxide synthase) inhibitor and a drug allergen. It is a pyrazolopyridine and a member of monochlorobenzenes. It derives from a phenylbutazone.
{'bacterial disease'}	The molecule is a fourth-generation cephalosporin antibiotic having (1;3-thiazol-4-yl)methyl and [(2Z)-2-(2-amino-1;3-thiazol-4-yl)-2-(methoxyimino)acetyl]amino side groups located at positions 3 and 7 respectively. It is a cephalosporin and a member of thiadiazoles.	From the prediction provided; the functional attributes of the molecule are: 1. It is a fourth-generation cephalosporin antibiotic. The true attributes of the molecule are: 1. It is used for bacterial diseases. Analyzing the claims: - The claim that it is a fourth-generation cephalosporin antibiotic is a true positive (TP) since cephalosporins are indeed used to treat bacterial infections. There are no false positives (FP) as all functional claims made are correct based on the true attributes. There are no false negatives (FN) as the prediction correctly identifies the molecule's use in treating bacterial diseases. Therefore; the evaluation is: TP:1;FP:0;FN:0	1	0	0	CHEMBL65794	CO/N=C(\C(=O)N[C@@H]1C(=O)N2C(C(=O)[O-])=C(C[n+]3cccc4c3CCC4)CS[C@H]12)c1csc(N)n1	['bacterial disease']	CO/N=C(/C1=CSC(=N1)N)\C(=O)N[C@H]2[C@@H]3N(C2=O)C(=C(CS3)C[N+]4=CC=CC5=C4CCC5)C(=O)[O-]	The molecule is a fourth-generation cephalosporin antibiotic having (1,3-thiazol-4-yl)methyl and [(2Z)-2-(2-amino-1,3-thiazol-4-yl)-2-(methoxyimino)acetyl]amino side groups located at positions 3 and 7 respectively. It is a cephalosporin and a member of thiadiazoles.
{'epilepsy', 'seizure'}	The molecule is a cyclic ketone; the structure of which is that of cyclohex-2-en-1-one substituted by methyl groups at positions 3; 5 and 5. It has a role as a solvent and a plant metabolite. It is a cyclic ketone and an enone.	From the prediction; the functional attributes of the molecule are: 1. It has a role as a solvent. 2. It has a role as a plant metabolite. The true attributes of the molecule are: 1. It has a role in epilepsy. 2. It has a role in seizure. To evaluate the prediction: - True Positives (TP): These are the correctly predicted attributes. There are no correctly predicted attributes as none of the predicted roles (solvent; plant metabolite) match the true roles (epilepsy; seizure). - False Positives (FP): These are the attributes predicted by the model that are not true. Both predicted roles (solvent; plant metabolite) are not mentioned in the true attributes; so there are 2 false positives. - False Negatives (FN): These are the true attributes that were not predicted by the model. Both true roles (epilepsy; seizure) were not predicted; so there are 2 false negatives. Therefore; the evaluation of the prediction is: 'TP:0;FP:2;FN:2'	0	2	2	CHEMBL697	CN1C(=O)CC(C)(c2ccccc2)C1=O	['seizure', 'epilepsy']	CC1(CC(=O)N(C1=O)C)C2=CC=CC=C2	The molecule is a cyclic ketone, the structure of which is that of cyclohex-2-en-1-one substituted by methyl groups at positions 3, 5 and 5. It has a role as a solvent and a plant metabolite. It is a cyclic ketone and an enone.
{'glaucoma', 'hypertension'}	The molecule is a member of the class of guanidines that is dioctylamine in which a hydrogen from each of the terminal methyl groups is replaced by a guanidino group. Once used as a fungicidal seed dressing; it is no longer approved for use in the European Union. It has a role as an antifungal agrochemical. It is a member of guanidines; a secondary amino compound and an aliphatic nitrogen antifungal agent.	From the prediction; the functional attributes of the molecule are: 1. Used as a fungicidal seed dressing 2. Antifungal agrochemical The true attributes of the molecule are: - Glaucoma - Hypertension **True Positives (TP)**: These are the correctly predicted attributes. However; none of the predicted functional attributes match the true attributes ('glaucoma'; 'hypertension'). Therefore; TP = 0. **False Positives (FP)**: These are the attributes predicted by the model that are not true. Both predicted attributes ('used as a fungicidal seed dressing' and 'antifungal agrochemical') are incorrect. Therefore; FP = 2. **False Negatives (FN)**: These are the true attributes that were not predicted by the model. Both 'glaucoma' and 'hypertension' were not predicted. Therefore; FN = 2. Thus; the evaluation of the prediction is: 'TP:0;FP:2;FN:2'	0	2	2	CHEMBL765	N=C(N)NCCN1CCCCCCC1	['hypertension', 'glaucoma']		The molecule is a member of the class of guanidines that is dioctylamine in which a hydrogen from each of the terminal methyl groups is replaced by a guanidino group. Once used as a fungicidal seed dressing, it is no longer approved for use in the European Union. It has a role as an antifungal agrochemical. It is a member of guanidines, a secondary amino compound and an aliphatic nitrogen antifungal agent.

### Sheet: benchmark_pubchefchembl_pub-tes
ground_truth	prediction	chat_response	TP	FP	FN	CID	SMILES	preds_above_cutoff
{'Antitumor'}	[]	Based on the information provided: - True Positives (TP): These are attributes that are correctly predicted as being present. In this case, the model did not predict 'Antitumor', which is the true attribute. - False Positives (FP): These are attributes that are predicted to be present but are not actually true. The model predicted no attributes, so there are no false positives. - False Negatives (FN): These are true attributes that the model failed to predict. The model failed to predict 'Antitumor'. Thus, the counts are: - TP: 0 (no true attributes were predicted) - FP: 0 (no incorrect attributes were predicted) - FN: 1 (missed predicting 'Antitumor') Therefore, the response is: 'TP:0,FP:0,FN:1'	0	0	1	44226566	CCOC(=O)c1cc(=O)c2cc(CSC(=S)N(C)c3ccccc3)ccc2o1	[]
{'Asthma', 'Antiallergy', 'Histamine Inhibitor'}	[]	The predicted attributes of the molecule are represented by an empty set: '{[]}', which means no attributes were predicted. The true attributes of the molecule are: '{{'Asthma', 'Antiallergy', 'Histamine Inhibitor'}}'. This set contains three attributes. To compute TP (True Positives), FP (False Positives), and FN (False Negatives): - **True Positives (TP)** are the correctly predicted attributes. Since no attributes were predicted, TP = 0. - **False Positives (FP)** are the attributes that were predicted but are not true. Since no attributes were predicted, FP = 0. - **False Negatives (FN)** are the true attributes that were not predicted. Since none of the three true attributes were predicted, FN = 3. Therefore, the results are: 'TP:0,FP:0,FN:3'	0	0	3	13543969	CCCc1c2nc(C(=O)[O-])cc(Nc3ccccc3)c2cc2c(=O)cc(C(=O)[O-])oc12.[Na+].[Na+]	[]
{'HCV NS3 Protease Inhibitor'}	[]	The predicted attributes of the molecule are represented by an empty set: '{[]}', indicating that no attributes were predicted. The true attributes of the molecule are given as '{'HCV NS3 Protease Inhibitor'}', indicating that the molecule is an HCV NS3 Protease Inhibitor. To compute the True Positives (TP), False Positives (FP), and False Negatives (FN): - **True Positives (TP)** are the correctly predicted attributes. Since no attributes were predicted, TP = 0. - **False Positives (FP)** are the attributes that were predicted but are not true. Since no attributes were predicted, FP = 0. - **False Negatives (FN)** are the true attributes that were not predicted. Since 'HCV NS3 Protease Inhibitor' was not predicted, FN = 1. Therefore, the counts are: TP:0,FP:0,FN:1 Final response: 'TP:0,FP:0,FN:1'	0	0	1	49864958	C=C[C@@H]1C[C@]1(NC(=O)C(c1ccccc1)n1c(C)c(Cl)nc(NCCc2ccccc2)c1=O)C(=O)NS(=O)(=O)C1CC1	[]
{'Antianxiety'}	[]	From the information provided: - True attributes (T): {'Antianxiety'} - Predicted attributes (P): {} To compute True Positives (TP), False Positives (FP), and False Negatives (FN): 1. **True Positives (TP)** are the correctly predicted attributes. TP is the intersection of predicted attributes and true attributes. Since there are no predicted attributes that match the true attributes, TP = 0. 2. **False Positives (FP)** are the attributes that were predicted but are not true. Since there are no predicted attributes at all, FP = 0. 3. **False Negatives (FN)** are the true attributes that were not predicted. Since 'Antianxiety' was not predicted, FN = 1. Thus, the values are: TP:0,FP:0,FN:1 Final response: 'TP:0,FP:0,FN:1'	0	0	1	12632254	CCOC(=O)C1N=C(c2ccccc2)c2cc(Cl)ccc2-n2c(C)nnc21	[]
{'Antimalarial'}	[]	From the information provided: - True attributes (T): {'Antimalarial'} - Predicted attributes (P): {} To compute True Positives (TP), False Positives (FP), and False Negatives (FN): 1. **True Positives (TP)** are the correctly predicted attributes. TP is the intersection of predicted attributes and true attributes. Since there are no predicted attributes that match the true attributes, TP = 0. 2. **False Positives (FP)** are the attributes that were predicted but are not true. Since there are no predicted attributes at all, FP = 0. 3. **False Negatives (FN)** are the true attributes that were not predicted. Since 'Antimalarial' was not predicted, FN = 1. Thus, the values are: 'TP:0,FP:0,FN:1'	0	0	1	168283156	COc1ccc(C(F)(F)F)cc1CN(C1CC1)C(c1cccnc1)c1nnnn1-c1ccccc1C	[]
{'Anti-Tuberculosis', 'DprE1 Inhibitor'}	['FAD-dependent decaprenylphosphoryl-beta-D-ribofuranose 2-oxidase']	To compute the True Positives (TP), False Positives (FP), and False Negatives (FN) based on the given predicted and true attributes of the molecule, we first need to identify the overlap and differences between these sets. **Predicted Attributes:** - FAD-dependent decaprenylphosphoryl-beta-D-ribofuranose 2-oxidase **True Attributes:** - Anti-Tuberculosis - DprE1 Inhibitor **Analysis:** - **True Positives (TP)**: These are attributes that are correctly predicted as being true. In this case, there are no attributes in the predicted set that match exactly with the true attributes. Thus, TP = 0. - **False Positives (FP)**: These are attributes that are predicted but are not true. The predicted attribute "FAD-dependent decaprenylphosphoryl-beta-D-ribofuranose 2-oxidase" does not appear in the true attributes list. Thus, FP = 1. - **False Negatives (FN)**: These are true attributes that were not predicted. Both "Anti-Tuberculosis" and "DprE1 Inhibitor" are not predicted. Thus, FN = 2. Therefore, the counts are: 'TP:0,FP:1,FN:2'	0	1	2	155547634	CC1(c2ccc(-n3cnnn3)cc2)NC(=O)N(CC(=O)c2ccc(F)cc2F)C1=O	['FAD-dependent decaprenylphosphoryl-beta-D-ribofuranose 2-oxidase']
{'Antibiotic', 'Signal Peptidase Inhibitor'}	[]	The predicted attributes of the molecule are represented by an empty set: '{[]}', which means no attributes were predicted. The true attributes of the molecule are given as: '{{'Antibiotic', 'Signal Peptidase Inhibitor'}}'. This means the molecule is both an antibiotic and a signal peptidase inhibitor. To compute the True Positives (TP), False Positives (FP), and False Negatives (FN): - **True Positives (TP)** are the correctly predicted attributes. Since no attributes were predicted, TP = 0. - **False Positives (FP)** are the attributes that were predicted but are not true. Since no attributes were predicted, FP = 0. - **False Negatives (FN)** are the true attributes that were not predicted. Since two attributes ('Antibiotic', 'Signal Peptidase Inhibitor') were not predicted, FN = 2. Therefore, the results are: 'TP:0,FP:0,FN:2'	0	0	2	53388507	CCCCCCCCCCCCCCCCN(C)[C@H](CO)C(=O)N[C@H](C)C(=O)NCC(=O)N(C)[C@@H]1C(=O)N[C@@H](C)C(=O)N[C@H](C(=O)O)Cc2ccc(O)c(c2)-c2cc1ccc2O	[]
{'Cytotoxic', 'Antimalarial'}	['Dopamine D1 receptor', 'Sclerostin']	To compute the True Positives (TP), False Positives (FP), and False Negatives (FN) based on the given predicted and true attributes of the molecule, we first need to identify the overlap and differences between these sets. **Predicted Attributes**: {'Dopamine D1 receptor', 'Sclerostin'} **True Attributes**: {'Cytotoxic', 'Antimalarial'} 1. **True Positives (TP)**: These are the attributes that are correctly predicted as being present. In this case, there are no attributes that appear in both the predicted and true sets. - TP = 0 2. **False Positives (FP)**: These are the attributes that are predicted to be present but are not actually present in the true attributes. - Predicted but not true: {'Dopamine D1 receptor', 'Sclerostin'} - FP = 2 3. **False Negatives (FN)**: These are the attributes that are true but were not predicted. - True but not predicted: {'Cytotoxic', 'Antimalarial'} - FN = 2 Thus, the values are: 'TP:0,FP:2,FN:2'	0	2	2	12305138	COc1cc2c(cc1O)-c1c3c(cc4c1[C@@H](C2)N(C)CC4)OCO3	['Dopamine D1 receptor', 'Sclerostin']
{'5-HT2A Receptor Antagonist'}	[]	The predicted attributes of the molecule are represented by an empty set: '{[]}', indicating that no attributes were predicted. The true attributes of the molecule are given as '{'5-HT2A Receptor Antagonist'}', indicating that the molecule is a 5-HT2A receptor antagonist. To compute the True Positives (TP), False Positives (FP), and False Negatives (FN): - **True Positives (TP)** are the correctly predicted attributes. Since no attributes were predicted, TP = 0. - **False Positives (FP)** are the attributes that were incorrectly predicted to be present. Since no attributes were predicted, FP = 0. - **False Negatives (FN)** are the attributes that are true but were not predicted. Since '5-HT2A Receptor Antagonist' was not predicted, FN = 1. Therefore, the results are: 'TP:0,FP:0,FN:1'	0	0	1	10710980	COc1ccc(CC2NCCc3c2[nH]c2ccc(C)cc32)cc1O	[]
{'Anticancer', 'CDC25 Inhibitor'}	[]	Given the predicted attributes of the molecule are empty (i.e., '{[]}'), and the true attributes are '{'Anticancer', 'CDC25 Inhibitor'}': - True Positives (TP): These are the correctly predicted attributes. Since the model predicted no attributes, there are no true positives. Thus, TP = 0. - False Positives (FP): These are the attributes predicted by the model that are not true. Since the model predicted no attributes, there are no false positives. Thus, FP = 0. - False Negatives (FN): These are the true attributes that the model failed to predict. The model failed to predict both 'Anticancer' and 'CDC25 Inhibitor'. Thus, FN = 2. Therefore, the results are: 'TP:0,FP:0,FN:2'	0	0	2	22066099	Cc1ccc2[nH]c(C)c(C3=C(O)C(=O)C=C(O)C3=O)c2c1	[]
{'Factor Xa Inhibitor', 'Factor IXa Inhibitor'}	['Coagulation factor X', 'Coagulation factor IX']	To compute the True Positives (TP), False Positives (FP), and False Negatives (FN) from the given data, we need to analyze the predicted attributes against the true attributes. **Predicted Attributes:** - Coagulation factor X - Coagulation factor IX **True Attributes:** - Factor Xa Inhibitor - Factor IXa Inhibitor **Analysis:** - **True Positives (TP)**: These are correctly predicted attributes. The predicted attributes "Coagulation factor X" and "Coagulation factor IX" do not directly match "Factor Xa Inhibitor" and "Factor IXa Inhibitor", but they are related in terms of the factors they refer to (Factor X and Factor IX). However, since the prediction does not specify the inhibition (which is a functional attribute), there are no true positives. - **False Positives (FP)**: These are attributes predicted that are not true. Since the predicted attributes do not correctly specify the function of inhibition, both predictions are false positives. - **False Negatives (FN)**: These are true attributes that were not predicted. Both "Factor Xa Inhibitor" and "Factor IXa Inhibitor" were not correctly predicted, making them false negatives. **Count:** - TP: 0 (no exact matches in function) - FP: 2 (both predicted attributes are incorrect in terms of function) - FN: 2 (both true attributes were not predicted) Therefore, the final computation is: 'TP:0,FP:2,FN:2'	0	2	2	23646215	N=C(N)c1ccc2[nH]cc(C(CC3CC3)C(=O)Nc3ccc(-n4cnc5ccccc54)cc3)c2c1	['Coagulation factor X', 'Coagulation factor IX']
{'Liver X Receptor-alpha Agonist'}	['LXR-beta', 'LXR-alpha', 'Liver X receptor']	To compute the True Positives (TP), False Positives (FP), and False Negatives (FN) from the given data, we need to analyze the predicted attributes against the true attributes. **Predicted Attributes:** 1. LXR-beta 2. LXR-alpha 3. Liver X receptor **True Attributes:** 1. Liver X Receptor-alpha Agonist **Analysis:** - **True Positives (TP)**: These are correctly predicted attributes. "LXR-alpha" can be considered a TP since it aligns with "Liver X Receptor-alpha Agonist" in terms of targeting the LXR-alpha receptor. - **False Positives (FP)**: These are attributes predicted by the model that are not true. "LXR-beta" is a FP since it is not mentioned in the true attributes. "Liver X receptor" is a general term that could potentially refer to both LXR-alpha and LXR-beta, but since it is not specific, it is safer to consider it a FP. - **False Negatives (FN)**: These are true attributes that were not predicted by the model. There are no additional specific attributes in the true data that are missing from the predictions, assuming "LXR-alpha" sufficiently covers "Liver X Receptor-alpha Agonist". **Calculation:** - TP: 1 (LXR-alpha) - FP: 2 (LXR-beta, Liver X receptor) - FN: 0 Therefore, the final counts are: 'TP:1,FP:2,FN:0'	1	2	0	44137032	Cc1nc2c(C(F)(F)F)cccc2n1-c1cccc(Oc2cccc(S(=O)(=O)CCCO)c2)c1	['LXR-beta', 'LXR-alpha', 'Liver X receptor']
{'p70S6 Kinase Inhibitor'}	[]	The predicted attributes of the molecule are represented by an empty set: '{[]}', indicating no attributes were predicted. The true attributes of the molecule are given as '{'p70S6 Kinase Inhibitor'}'. - True Positives (TP): This is the count of attributes correctly predicted. Since no attributes were predicted, TP = 0. - False Positives (FP): This is the count of attributes incorrectly predicted that are not true. Since no attributes were predicted, FP = 0. - False Negatives (FN): This is the count of true attributes that were not predicted. Since 'p70S6 Kinase Inhibitor' was not predicted, FN = 1. Therefore, the evaluation of the prediction is: 'TP:0,FP:0,FN:1'	0	0	1	10171783	N#Cc1ccccc1-n1c(-c2nonc2N)nc2ccccc21	[]
{'Antiepileptic'}	[]	In this scenario, the predicted attributes of the molecule are represented by an empty set '{[]}', indicating that no attributes were predicted. The true attributes of the molecule are given as '{{'Antiepileptic'}}', indicating that the molecule has the attribute of being an antiepileptic. To compute the True Positives (TP), False Positives (FP), and False Negatives (FN): - **True Positives (TP)** are the correctly predicted attributes. Since no attributes were predicted, TP = 0. - **False Positives (FP)** are the attributes that were predicted but are not true. Since no attributes were predicted, FP = 0. - **False Negatives (FN)** are the true attributes that were not predicted. Since 'Antiepileptic' was not predicted, FN = 1. Therefore, the results are: 'TP:0,FP:0,FN:1'	0	0	1	70687467	O=C(N/N=C/c1ccccc1)Nc1ccc(-n2c(-c3ccccc3)nc3c(Br)cc(Br)cc3c2=O)cc1	[]
{'Anticancer'}	['Unchecked']	To compute the True Positives (TP), False Positives (FP), and False Negatives (FN) based on the given data: 1. **True Positives (TP)**: These are attributes that are correctly predicted as being present. In this case, the model did not predict any attributes correctly as it only predicted "Unchecked", which does not match any true attribute. Therefore, TP = 0. 2. **False Positives (FP)**: These are attributes that the model predicted to be present, but they are not actually present in the true attributes. The model predicted "Unchecked", which is not a true attribute of the molecule. Therefore, FP = 1. 3. **False Negatives (FN)**: These are attributes that are true but were not predicted by the model. The true attribute "Anticancer" was not predicted by the model. Therefore, FN = 1. Thus, the values are: 'TP:0,FP:1,FN:1'	0	1	1	53248801	O=c1c2ccccc2nc(-c2ccco2)n1/N=C/c1ccccc1Cl	['Unchecked']
{'G9a Inhibitor', 'DNA Methyltransferase Inhibitor', 'Antitumor'}	['DNA (cytosine-5)-methyltransferase 1']	To compute the True Positives (TP), False Positives (FP), and False Negatives (FN) for the predicted attributes of the molecule compared to the true attributes, we need to analyze the overlap and differences between the sets of attributes. **Predicted Attributes:** - DNA (cytosine-5)-methyltransferase 1 **True Attributes:** - G9a Inhibitor - DNA Methyltransferase Inhibitor - Antitumor **Analysis:** - **True Positives (TP)**: These are attributes that are correctly predicted. The predicted attribute "DNA (cytosine-5)-methyltransferase 1" can be considered a match to "DNA Methyltransferase Inhibitor" since both refer to the inhibition of a type of DNA methyltransferase. Thus, TP = 1. - **False Positives (FP)**: These are attributes that are predicted but not true. Since "DNA (cytosine-5)-methyltransferase 1" matches with "DNA Methyltransferase Inhibitor," there are no additional predicted attributes that are incorrect. Thus, FP = 0. - **False Negatives (FN)**: These are true attributes that were not predicted. The attributes "G9a Inhibitor" and "Antitumor" were not predicted. Thus, FN = 2. Therefore, the counts are: - TP: 1 - FP: 0 - FN: 2 Final response: 'TP:1,FP:0,FN:2'	1	0	2	145954902	COc1cc2c(NC3CCN(C)CC3)nc(-c3ccc(C)o3)nc2cc1OCCCN1CCCC1	['DNA (cytosine-5)-methyltransferase 1']
{'EGFR Kinase Inhibitor'}	['Epidermal growth factor receptor erbB1']	To compute the true positives (TP), false positives (FP), and false negatives (FN) from the given data, we need to analyze the predicted and true attributes of the molecule: - Predicted Attributes: {'Epidermal growth factor receptor erbB1'} - True Attributes: {'EGFR Kinase Inhibitor'} **True Positives (TP)**: These are attributes that are correctly predicted as being present. In this case, the predicted attribute "Epidermal growth factor receptor erbB1" refers to the EGFR protein, which is the target of the molecule described as an "EGFR Kinase Inhibitor" in the true attributes. Therefore, the prediction correctly identifies the target of the molecule, albeit not explicitly mentioning its function as an inhibitor. Thus, we can consider this a TP in the context of target identification but not in the specific function (inhibitor). However, since the function (kinase inhibition) is not explicitly predicted, we might consider TP as 0 for strict functional matching. **False Positives (FP)**: These are attributes that are incorrectly predicted as being present. Since the prediction does not explicitly state the molecule as an "inhibitor," which is a critical functional attribute, and only identifies the target, this might be considered a FP if we strictly require functional identification. Therefore, FP could be 1. **False Negatives (FN)**: These are attributes that are true but not predicted. The key missing attribute in the prediction is the specific function of the molecule as a "kinase inhibitor." Therefore, FN is 1. Thus, the counts are: - TP: 0 (strict functional match required) - FP: 1 (missing specific function) - FN: 1 (missing "kinase inhibitor" function) Final response: 'TP:0,FP:1,FN:1'	0	1	1	44410956	COCCN(Cc1cc2c(Nc3cccc(Cl)c3F)ncnc2cc1OC)[C@@H](C)C(N)=O	['Epidermal growth factor receptor erbB1']
{'Anti-Trypanosomal', 'Cytostatic'}	['Receptor protein-tyrosine kinase erbB-2']	To compute the True Positives (TP), False Positives (FP), and False Negatives (FN) based on the given predicted and true attributes of the molecule, we first need to identify the overlap and differences between these sets. **Predicted Attributes:** - Receptor protein-tyrosine kinase erbB-2 **True Attributes:** - Anti-Trypanosomal - Cytostatic **True Positives (TP)** are the correctly predicted attributes. In this case, there are no attributes that appear in both the predicted and true sets. Therefore, TP = 0. **False Positives (FP)** are attributes that were predicted but are not true. The predicted attribute "Receptor protein-tyrosine kinase erbB-2" does not appear in the true attributes. Therefore, FP = 1. **False Negatives (FN)** are true attributes that were not predicted. Both "Anti-Trypanosomal" and "Cytostatic" are in the true attributes but not in the predicted attributes. Therefore, FN = 2. Thus, the evaluation of the prediction is: 'TP:0,FP:1,FN:2'	0	1	2	145989686	Fc1cccc(COc2ccc(Nc3ncnc4cc(C#Cc5cn6ccnc6cn5)sc34)cc2Cl)c1	['Receptor protein-tyrosine kinase erbB-2']
{'Anti-Inflammatory', 'Src-family Kinase Inhibitor', 'p56lck SH2 Inhibitor'}	[]	The predicted attributes of the molecule are represented by an empty set: '{[]}', which means no attributes were predicted. The true attributes of the molecule are given as: '{{'Anti-Inflammatory', 'Src-family Kinase Inhibitor', 'p56lck SH2 Inhibitor'}}'. This set contains three attributes. To compute the True Positives (TP), False Positives (FP), and False Negatives (FN): - **True Positives (TP)** are the correctly predicted attributes. Since no attributes were predicted, TP = 0. - **False Positives (FP)** are the attributes that were predicted but are not true. Since no attributes were predicted, FP = 0. - **False Negatives (FN)** are the true attributes that were not predicted. Since three attributes were true and none were predicted, FN = 3. Therefore, the values are: 'TP:0,FP:0,FN:3'	0	0	3	11774246	Cc1cccc(Cl)c1Nc1nc2ccc(N3C[C@H](O)[C@@H](O)C3)nc2n2cncc12	[]
{'Bone-Targeting', 'Antiresorptive', 'Src Tyrosine Kinase Inhibitor'}	[]	From the information provided: - True attributes (T) of the molecule are: {'Bone-Targeting', 'Antiresorptive', 'Src Tyrosine Kinase Inhibitor'} - Predicted attributes (P) of the molecule are: {} To compute True Positives (TP), False Positives (FP), and False Negatives (FN): 1. **True Positives (TP)** are the correctly predicted attributes, i.e., attributes that are both in the predicted set and the true set. Since the predicted set is empty, there are no true positives. - TP = 0 2. **False Positives (FP)** are the attributes that are predicted but not true, i.e., attributes in the predicted set that are not in the true set. Again, since the predicted set is empty, there are no false positives. - FP = 0 3. **False Negatives (FN)** are the attributes that are true but not predicted, i.e., attributes in the true set that are not in the predicted set. Since none of the true attributes were predicted, all true attributes are false negatives. - FN = 3 (one for each 'Bone-Targeting', 'Antiresorptive', 'Src Tyrosine Kinase Inhibitor') Thus, the counts are: 'TP:0,FP:0,FN:3'	0	0	3	24796637	CCn1cnc2c(Nc3ccc(P(=O)(O)CP(=O)(O)O)cc3)nc(CC3CCCNC3)nc21	[]
{'Antimicrobial'}	[]	The predicted attributes of the molecule are represented by an empty set: '{[]}', indicating no attributes were predicted. The true attributes of the molecule are given as '{'Antimicrobial'}', indicating that the molecule has antimicrobial properties. To compute the True Positives (TP), False Positives (FP), and False Negatives (FN): - **True Positives (TP)** are the correctly predicted attributes. Since no attributes were predicted, TP = 0. - **False Positives (FP)** are the attributes that were predicted but are not true. Since no attributes were predicted, FP = 0. - **False Negatives (FN)** are the true attributes that were not predicted. Since 'Antimicrobial' was not predicted, FN = 1. Therefore, the results are: 'TP:0,FP:0,FN:1'	0	0	1	44591026	COc1ccc(CNc2ncnc3c2ncn3C2CCCC2)cc1	[]
{'Anti-Obesity'}	[]	In this scenario, the predicted attributes of the molecule are represented by an empty set '{[]}', indicating that no attributes were predicted. The true attributes of the molecule are given as '{{'Anti-Obesity'}}', indicating that the molecule has the attribute 'Anti-Obesity'. To compute the True Positives (TP), False Positives (FP), and False Negatives (FN): - **True Positives (TP)** are the correctly predicted attributes. Since no attributes were predicted, TP = 0. - **False Positives (FP)** are the attributes that were predicted but are not true. Since no attributes were predicted, FP = 0. - **False Negatives (FN)** are the true attributes that were not predicted. Since 'Anti-Obesity' was not predicted, FN = 1. Therefore, the counts are: TP:0,FP:0,FN:1 Final response: 'TP:0,FP:0,FN:1'	0	0	1	155527417	OC(c1ccc(-n2cnc3c(NCc4ccccc4)ncnc32)cc1)C1CC1	[]
{'Antiviral', 'Arenavirus Inhibitor'}	['Lassa virus', 'Junin virus']	To compute the True Positives (TP), False Positives (FP), and False Negatives (FN) from the given data, we need to analyze the predicted attributes and the true attributes: **Predicted Attributes**: ['Lassa virus', 'Junin virus'] **True Attributes**: {'Antiviral', 'Arenavirus Inhibitor'} **True Positives (TP)**: These are attributes that are correctly predicted as being present. In this case, the predicted attributes are specific viruses ('Lassa virus', 'Junin virus'), which are types of arenaviruses. The true attributes include 'Arenavirus Inhibitor', which implies effectiveness against arenaviruses, including Lassa and Junin viruses. Thus, the prediction indirectly matches the true attribute of being an 'Arenavirus Inhibitor'. However, since the prediction does not explicitly mention 'Arenavirus Inhibitor' or 'Antiviral', we consider TP as 0. **False Positives (FP)**: These are attributes that are predicted but not actually present. The predictions 'Lassa virus' and 'Junin virus' do not explicitly match 'Antiviral' or 'Arenavirus Inhibitor'. Since the predictions are more specific and not directly stated in the true attributes, they are considered as FP. Therefore, FP = 2. **False Negatives (FN)**: These are attributes that are true but not predicted. The true attributes 'Antiviral' and 'Arenavirus Inhibitor' are not explicitly predicted. Therefore, FN = 2. Thus, the evaluation is: 'TP:0,FP:2,FN:2'	0	2	2	42602630	CCOc1ccc(-n2cnc3cc(NCc4ccc(CC)cc4)cnc32)cn1	['Lassa virus', 'Junin virus']
{'Antiviral', 'Arenavirus Inhibitor'}	['Lassa virus', 'Junin virus']	To compute the True Positives (TP), False Positives (FP), and False Negatives (FN) from the given data, we need to analyze the predicted attributes and the true attributes of the molecule. **Predicted Attributes:** - Lassa virus - Junin virus **True Attributes:** - Antiviral - Arenavirus Inhibitor **Analysis:** - **True Positives (TP)**: These are attributes that are correctly predicted as being true. Since "Lassa virus" and "Junin virus" are specific types of Arenaviruses, and the molecule is an "Arenavirus Inhibitor", we can infer that inhibiting these viruses is consistent with the true attributes. Thus, both predictions can be considered true positives. - **False Positives (FP)**: These are attributes that are predicted but are not true. Since the predictions align with the general function of being an Arenavirus Inhibitor, there are no false positives. - **False Negatives (FN)**: These are true attributes that were not predicted. The general attributes "Antiviral" and "Arenavirus Inhibitor" were not specifically predicted, but the specific viruses mentioned fall under the category of Arenavirus inhibition. However, since "Antiviral" could imply a broader range of activity beyond just Arenaviruses, not predicting this broader activity could be considered a false negative. Given this analysis: - TP: 2 (Lassa virus, Junin virus) - FP: 0 - FN: 1 (broader "Antiviral" activity not specified) Therefore, the response is: 'TP:2,FP:0,FN:1'	2	0	1	66794192	CC(C)c1ccc(CNc2ccc3c(c2)ncn3-c2ccc(Cc3ccccc3)cc2)cc1	['Lassa virus', 'Junin virus']
{'HCV IRES Ligand', 'Translation Inhibitor'}	[]	The predicted attributes of the molecule are represented by an empty set: '{}'. This means that no attributes were predicted for the molecule. The true attributes of the molecule are given as: {'HCV IRES Ligand', 'Translation Inhibitor'}. These are the actual functional attributes of the molecule. To compute the True Positives (TP), False Positives (FP), and False Negatives (FN): - **True Positives (TP)** are the correctly predicted attributes. Since no attributes were predicted, TP = 0. - **False Positives (FP)** are the attributes that were predicted but are not true. Since no attributes were predicted, FP = 0. - **False Negatives (FN)** are the true attributes that were not predicted. Since two attributes were true but not predicted, FN = 2. Therefore, the results are: 'TP:0,FP:0,FN:2'	0	0	2	90683369	CN(C)CCOc1ccc2c(c1)[nH]c(=O)n2-c1ccccc1	[]
{'IFN Inducer'}	[]	In this scenario, the predicted attributes of the molecule are represented by an empty set '{[]}', indicating that no attributes were predicted. The true attributes of the molecule are given as '{{'IFN Inducer'}}', indicating that the molecule has the attribute of being an "IFN Inducer". To compute the True Positives (TP), False Positives (FP), and False Negatives (FN): - **True Positives (TP)** are the correctly predicted attributes. Since no attributes were predicted, TP = 0. - **False Positives (FP)** are the attributes that were predicted but are not true. Since no attributes were predicted, FP = 0. - **False Negatives (FN)** are the true attributes that were not predicted. Since "IFN Inducer" was not predicted, FN = 1. Therefore, the results are: 'TP:0,FP:0,FN:1'	0	0	1	11737060	Nc1nc2ccccc2c2c1ncn2-c1ccccc1	[]
{'Apoptosis Inducer', 'Antiproliferative', 'Antimetastasis'}	[]	From the information provided: Predicted attributes of the molecule: '{[]}' (which means no attributes were predicted) True attributes of the molecule: '{{'Apoptosis Inducer', 'Antiproliferative', 'Antimetastasis'}}' To compute TP (True Positives), FP (False Positives), and FN (False Negatives): - **True Positives (TP)** are the correctly predicted attributes. Since no attributes were predicted, TP = 0. - **False Positives (FP)** are the attributes that were predicted but are not true. Since no attributes were predicted, FP = 0. - **False Negatives (FN)** are the true attributes that were not predicted. Since three attributes ('Apoptosis Inducer', 'Antiproliferative', 'Antimetastasis') were not predicted, FN = 3. Therefore, the results are: 'TP:0,FP:0,FN:3'	0	0	3	118737010	COC(=O)c1cc2c3ccccc3[nH]c2c2c[n+](-c3ccccc3Br)cn12.[Cl-]	[]
{'Antibiotic'}	[]	From the information provided: - True attributes (T): {'Antibiotic'} - Predicted attributes (P): {} To compute True Positives (TP), False Positives (FP), and False Negatives (FN): 1. **True Positives (TP)** are the correctly predicted attributes. TP is the intersection of predicted attributes and true attributes. Since there are no predicted attributes that match the true attributes, TP = 0. 2. **False Positives (FP)** are the attributes that were predicted but are not true. Since there are no predicted attributes at all, FP = 0. 3. **False Negatives (FN)** are the true attributes that were not predicted. Since 'Antibiotic' was not predicted, FN = 1. Thus, the values are: 'TP:0,FP:0,FN:1'	0	0	1	145984133	OCc1cc2c3ccccc3n(Cc3cccc(F)c3)c2c(-c2c[nH]c3ccccc23)n1	[]
{'Cyclin-Dependent Kinase Inhibitor', 'Antiproliferative'}	['Poly [ADP-ribose] polymerase-1', 'Cyclin-dependent kinase 4/cyclin D1']	To compute the true positives (TP), false positives (FP), and false negatives (FN) from the given data, we need to analyze the predicted attributes and the true attributes of the molecule. **Predicted Attributes:** 1. Poly [ADP-ribose] polymerase-1 (PARP-1) 2. Cyclin-dependent kinase 4/cyclin D1 (CDK4/CDK1) **True Attributes:** 1. Cyclin-Dependent Kinase Inhibitor 2. Antiproliferative **Analysis:** - **True Positives (TP)**: These are correctly predicted attributes. The prediction of "Cyclin-dependent kinase 4/cyclin D1" can be considered a TP since it aligns with the true attribute of being a "Cyclin-Dependent Kinase Inhibitor." - **False Positives (FP)**: These are attributes predicted by the model that are not true. "Poly [ADP-ribose] polymerase-1" is a FP since it does not match any of the true attributes. - **False Negatives (FN)**: These are true attributes that were not predicted by the model. "Antiproliferative" is a FN since it was not predicted by the model. **Calculation:** - TP: 1 (Cyclin-dependent kinase 4/cyclin D1 as Cyclin-Dependent Kinase Inhibitor) - FP: 1 (Poly [ADP-ribose] polymerase-1) - FN: 1 (Antiproliferative) Therefore, the final counts are: 'TP:1,FP:1,FN:1'	1	1	1	5330680	NCc1ccc2c(c1)[nH]c1c2c2c(c3c4cccc5c4n(c13)CCC5)C(=O)NC2=O	['Poly [ADP-ribose] polymerase-1', 'Cyclin-dependent kinase 4/cyclin D1']
{'Antiprotozoan'}	[]	In this scenario, the predicted attributes of the molecule are represented by an empty set '{[]}', indicating that no attributes were predicted. The true attributes of the molecule are given as '{{'Antiprotozoan'}}', indicating that the molecule has the attribute of being 'Antiprotozoan'. To compute the True Positives (TP), False Positives (FP), and False Negatives (FN): - **True Positives (TP)** are the correctly predicted attributes. Since no attributes were predicted, there are no true positives. Thus, TP = 0. - **False Positives (FP)** are the attributes that were predicted but are not true. Since no attributes were predicted, there are no false positives. Thus, FP = 0. - **False Negatives (FN)** are the true attributes that were not predicted. The attribute 'Antiprotozoan' was not predicted. Thus, FN = 1. Therefore, the results are: 'TP:0,FP:0,FN:1'	0	0	1	44407689	COc1cc2oc3ccccc3c2cc1N(C(=O)c1ccc2nc(-c3ccccc3)c(-c3ccccc3)nc2c1)C(=O)c1ccc2nc(-c3ccccc3)c(-c3ccccc3)nc2c1	[]
{'PDE4 Inhibitor', 'TNF-Alpha Inhibitor'}	[]	In this scenario, the predicted attributes of the molecule are represented by an empty set: '{[]}', which means no attributes were predicted. The true attributes of the molecule are given as '{'PDE4 Inhibitor', 'TNF-Alpha Inhibitor'}'. To compute the True Positives (TP), False Positives (FP), and False Negatives (FN): 1. **True Positives (TP)**: These are the attributes that are correctly predicted as being present. Since no attributes were predicted, TP = 0. 2. **False Positives (FP)**: These are the attributes that are predicted to be present but are not actually present. Since no attributes were predicted, FP = 0. 3. **False Negatives (FN)**: These are the attributes that are actually present but were not predicted. Since 'PDE4 Inhibitor' and 'TNF-Alpha Inhibitor' were not predicted, FN = 2 (one for each missing attribute). Therefore, the results are: 'TP:0,FP:0,FN:2'	0	0	2	46846415	COc1ccc(-c2nc(C(=O)Nc3c(Cl)cncc3Cl)cs2)c2c1oc1ccccc12	[]
{'Anti-Platelet', 'PAR4 Inhibitor'}	['Proteinase activated receptor 4', 'Large T antigen']	To compute the true positives (TP), false positives (FP), and false negatives (FN) from the given data, we need to analyze the predicted attributes and the true attributes of the molecule: **Predicted Attributes:** 1. Proteinase activated receptor 4 (PAR4) 2. Large T antigen **True Attributes:** 1. Anti-Platelet 2. PAR4 Inhibitor **Analysis:** - "Proteinase activated receptor 4" (PAR4) can be considered synonymous with "PAR4 Inhibitor" in terms of target, so this is a true positive (TP). - "Large T antigen" does not match with any of the true attributes, so it is a false positive (FP). - "Anti-Platelet" is not predicted directly by any of the predicted attributes, so it is a false negative (FN). **Results:** - TP: 1 (PAR4) - FP: 1 (Large T antigen) - FN: 1 (Anti-Platelet) Thus, the final response is: 'TP:1,FP:1,FN:1'	1	1	1	164608789	COCc1cc2ccc(OC)c(-c3nn4ccnc4s3)c2o1	['Proteinase activated receptor 4', 'Large T antigen']
{'SIRT1 Inhibitor'}	[]	Based on the information provided: - True Positive (TP) is the count of correctly predicted attributes that are indeed true. Since the model predicted no attributes ('{[]}'), there are no true positives (0). - False Positive (FP) is the count of attributes predicted by the model that are not true. Since the model predicted no attributes, there are no false positives (0). - False Negative (FN) is the count of true attributes that were not predicted by the model. The model failed to predict 'SIRT1 Inhibitor', which is a true attribute, so there is one false negative (1). Therefore, the counts are: TP:0,FP:0,FN:1	0	0	1	4893663	c1coc(-c2nnc3sc(-c4ccc5c(c4)OCCO5)nn23)c1	[]
{'Anticancer', 'DOT1L Inhibitor', 'Histone Methyltransferase Inhibitor'}	[]	From the information provided: - True Positives (TP) are the correctly predicted attributes that match the true attributes. Since the predicted attributes are empty (i.e., '{[]}'), there are no true positives. - False Positives (FP) are the attributes predicted that are not in the true attributes. Again, since there are no predicted attributes, there are no false positives. - False Negatives (FN) are the true attributes that were not predicted. The true attributes are 'Anticancer', 'DOT1L Inhibitor', and 'Histone Methyltransferase Inhibitor'. Since none of these were predicted, all three are false negatives. Thus, the counts are: - TP: 0 - FP: 0 - FN: 3 Therefore, the response is: 'TP:0,FP:0,FN:3'	0	0	3	3159435	Fc1cccc(-c2nn3c(Cn4cnc5ccccc54)nnc3s2)c1	[]
{'EGFR Kinase Inhibitor'}	[]	Based on the information provided: - True Positive (TP) is the count of correctly predicted attributes that are indeed true. Since the model predicted no attributes ('{[]}'), there are no true positives. - False Positive (FP) is the count of attributes predicted by the model that are not true. Again, since the model predicted no attributes, there are no false positives. - False Negative (FN) is the count of true attributes that were not predicted by the model. The true attribute is 'EGFR Kinase Inhibitor', which the model failed to predict. Thus, the counts are: - TP: 0 (no true attributes were predicted) - FP: 0 (no incorrect attributes were predicted) - FN: 1 (one true attribute, 'EGFR Kinase Inhibitor', was not predicted) Therefore, the final response is: 'TP:0,FP:0,FN:1'	0	0	1	155554934	Cn1c(Cn2c(-c3ccc(OCc4ccccc4)c(OCc4ccccc4)c3)nc3ccccc32)n[nH]c1=S	[]
{'mPGES-1 Inhibitor'}	[]	From the information provided: - True attributes (T): {'mPGES-1 Inhibitor'} - Predicted attributes (P): {} To compute True Positives (TP), False Positives (FP), and False Negatives (FN): - **True Positives (TP)** are the correctly predicted attributes. TP is the intersection of P and T. Since P is empty, TP = 0. - **False Positives (FP)** are the attributes predicted that are not true. FP = P - T. Since P is empty, FP = 0. - **False Negatives (FN)** are the true attributes that were not predicted. FN = T - P. Since P does not include the true attribute 'mPGES-1 Inhibitor', FN = 1. Thus, the counts are: 'TP:0,FP:0,FN:1'	0	0	1	71583756	Cn1c(-c2ccccc2Cl)nc2c3ccc(Br)cc3n(C)c(=O)c21	[]
{'Anticancer', 'HDAC6/8 Inhibitor'}	['Histone deacetylase 1', 'Histone deacetylase 6']	To compute the True Positives (TP), False Positives (FP), and False Negatives (FN) from the given data, we need to analyze the overlap and differences between the predicted attributes and the true attributes of the molecule. **Predicted Attributes:** - Histone deacetylase 1 (HDAC1) - Histone deacetylase 6 (HDAC6) **True Attributes:** - Anticancer - HDAC6/8 Inhibitor **Analysis:** - **True Positives (TP)**: These are correctly predicted attributes. The prediction "Histone deacetylase 6" matches with "HDAC6" from "HDAC6/8 Inhibitor" in the true attributes. - TP = 1 (HDAC6) - **False Positives (FP)**: These are attributes predicted that are not in the true attributes. "Histone deacetylase 1" is predicted but not mentioned in the true attributes. - FP = 1 (HDAC1) - **False Negatives (FN)**: These are attributes that are true but were not predicted. "Anticancer" and the specific mention of "HDAC8" in "HDAC6/8 Inhibitor" are not predicted. - FN = 2 (Anticancer, HDAC8) Thus, the counts are: - TP: 1 - FP: 1 - FN: 2 Final response: 'TP:1,FP:1,FN:2'	1	1	2	151887635	COc1ccc2c(=O)n(CCc3ccccc3)c(=O)n(Cc3ccc(C(=O)NO)cc3)c2c1	['Histone deacetylase 1', 'Histone deacetylase 6']
{'GSK-3beta Inhibitor'}	[]	In this scenario, the predicted attributes of the molecule are represented by an empty set '{[]}', indicating that no attributes were predicted. The true attributes of the molecule are given as '{'GSK-3beta Inhibitor'}', indicating that the molecule is a GSK-3beta inhibitor. To compute the True Positives (TP), False Positives (FP), and False Negatives (FN): - **True Positives (TP)** are the correctly predicted attributes. Since no attributes were predicted, TP = 0. - **False Positives (FP)** are the attributes that were predicted but are not true. Since no attributes were predicted, FP = 0. - **False Negatives (FN)** are the true attributes that were not predicted. Since 'GSK-3beta Inhibitor' was not predicted, FN = 1. Therefore, the results are: 'TP:0,FP:0,FN:1'	0	0	1	44412669	CCCn1cnc2ccc3nc(C4=NCCN4)sc3c2c1=O	[]
{'Antifungal'}	[]	From the information provided: - True attributes (T): {'Antifungal'} - Predicted attributes (P): {} To compute TP (True Positives), FP (False Positives), and FN (False Negatives): 1. **True Positives (TP)** are the correctly predicted attributes. TP is the intersection of predicted attributes and true attributes. - TP = P ‚à© T = {} ‚à© {'Antifungal'} = {} - Number of TP = 0 2. **False Positives (FP)** are the attributes that were predicted but are not true. FP is the set difference of predicted attributes minus true attributes. - FP = P - T = {} - {'Antifungal'} = {} - Number of FP = 0 3. **False Negatives (FN)** are the true attributes that were not predicted. FN is the set difference of true attributes minus predicted attributes. - FN = T - P = {'Antifungal'} - {} = {'Antifungal'} - Number of FN = 1 Thus, the values are: 'TP:0,FP:0,FN:1'	0	0	1	60141587	OC(CN1CCN(Cc2nc3ccccc3s2)CC1)(Cn1cncn1)c1ccc(F)cc1F	[]
{'TLR4 Antagonist'}	[]	In this scenario, the predicted attributes of the molecule are represented by an empty set '{[]}', indicating that no attributes were predicted. The true attributes of the molecule are given as '{{'TLR4 Antagonist'}}', indicating that the molecule is a TLR4 antagonist. To compute the True Positives (TP), False Positives (FP), and False Negatives (FN): - **True Positives (TP)** are the correctly predicted attributes. Since no attributes were predicted, TP = 0. - **False Positives (FP)** are the attributes that were predicted but are not true. Since no attributes were predicted, FP = 0. - **False Negatives (FN)** are the true attributes that were not predicted. Since 'TLR4 Antagonist' was not predicted, FN = 1. Therefore, the results are: 'TP:0,FP:0,FN:1'	0	0	1	8087741	Cc1ccccc1Nc1nc(N)nc(CN2CCC[C@@H]2c2nc3ccccc3s2)n1	[]
{'Pain Relief', 'TRPV1 Antagonist'}	['Orexin receptor 2', 'Orexin receptor 1', 'Voltage-gated potassium channel subunit Kv7.1', 'Haemonchus contortus']	To compute the true positives (TP), false positives (FP), and false negatives (FN) of the predicted attributes against the true attributes, we need to analyze the overlap and differences between the two sets. **Predicted Attributes:** 1. Orexin receptor 2 2. Orexin receptor 1 3. Voltage-gated potassium channel subunit Kv7.1 4. Haemonchus contortus **True Attributes:** 1. Pain Relief 2. TRPV1 Antagonist **Analysis:** - **True Positives (TP)**: These are the attributes that are correctly predicted and are present in the true attributes. In this case, none of the predicted attributes directly match the true attributes. Therefore, TP = 0. - **False Positives (FP)**: These are the attributes that are predicted but not present in the true attributes. All the predicted attributes (Orexin receptor 2, Orexin receptor 1, Voltage-gated potassium channel subunit Kv7.1, Haemonchus contortus) do not match any of the true attributes. Therefore, FP = 4. - **False Negatives (FN)**: These are the attributes that are true but were not predicted by the model. Both "Pain Relief" and "TRPV1 Antagonist" are not predicted. Therefore, FN = 2. Thus, the evaluation of the model's predictions is: 'TP:0,FP:4,FN:2'	0	4	2	168272215	COc1ccccc1NC(=O)N1CCC[C@H]1c1nc(-c2ccccc2)cs1	['Orexin receptor 2', 'Orexin receptor 1', 'Voltage-gated potassium channel subunit Kv7.1', 'Haemonchus contortus']
{'DGAT1 Inhibitor', 'Obesity Treatment'}	['Diacylglycerol O-acyltransferase 1']	To compute the True Positives (TP), False Positives (FP), and False Negatives (FN) from the given data, we first need to understand the predicted and true attributes: Predicted Attributes: - Diacylglycerol O-acyltransferase 1 (DGAT1) True Attributes: - DGAT1 Inhibitor - Obesity Treatment **True Positives (TP)**: These are attributes that are correctly predicted. The prediction "Diacylglycerol O-acyltransferase 1" refers to the enzyme DGAT1, which is directly related to the true attribute "DGAT1 Inhibitor" since inhibiting DGAT1 is a function related to this enzyme. Thus, there is 1 TP. **False Positives (FP)**: These are attributes that are predicted but not true. The prediction does not falsely claim any attribute that isn't related to the true attributes. Therefore, there are 0 FP. **False Negatives (FN)**: These are true attributes that were not predicted. The attribute "Obesity Treatment" was not predicted, so there is 1 FN. Thus, the evaluation is: 'TP:1,FP:0,FN:1'	1	0	1	90654932	COc1ccccc1NC(=O)Nc1ccc(-c2cnc(C(=O)NC3CCC(C(=O)O)CC3)s2)cc1	['Diacylglycerol O-acyltransferase 1']
{'Insomnia', 'Orexin-1 Receptor Antagonist'}	['Orexin receptor 2', 'Orexin receptor 1']	To compute the True Positives (TP), False Positives (FP), and False Negatives (FN) from the given data, we need to analyze the predicted attributes and the true attributes of the molecule. **Predicted Attributes:** 1. Orexin receptor 2 2. Orexin receptor 1 **True Attributes:** 1. Insomnia 2. Orexin-1 Receptor Antagonist **Analysis:** - **True Positives (TP)**: These are correctly predicted attributes. "Orexin receptor 1" can be considered a match for "Orexin-1 Receptor Antagonist" since they refer to the same receptor, albeit in different contexts (one as a receptor, the other as an antagonist). Thus, TP = 1. - **False Positives (FP)**: These are attributes predicted by the model that are not true. "Orexin receptor 2" is not mentioned in the true attributes, so it is a false positive. Thus, FP = 1. - **False Negatives (FN)**: These are true attributes not predicted by the model. "Insomnia" is not predicted as an attribute by the model. Thus, FN = 1. Therefore, the counts are: - TP: 1 - FP: 1 - FN: 1 **Final Response:** 'TP:1,FP:1,FN:1'	1	1	1	10113123	Cc1nc(C(=O)N2CCCCC2CCOc2ccc(F)cc2)c(-c2ccccc2)s1	['Orexin receptor 2', 'Orexin receptor 1']
{'Cancer Therapy', 'Pin1 Inhibitor'}	[]	From the information provided: - True attributes (T): {'Cancer Therapy', 'Pin1 Inhibitor'} - Predicted attributes (P): set() (empty set) To compute True Positives (TP), False Positives (FP), and False Negatives (FN): 1. **True Positives (TP)** are the correctly predicted attributes, i.e., attributes that are in both the predicted and true sets. - TP = P ‚à© T = set() ‚à© {'Cancer Therapy', 'Pin1 Inhibitor'} = set() - Number of TP = 0 2. **False Positives (FP)** are the attributes that are predicted but not true, i.e., attributes in the predicted set that are not in the true set. - FP = P - T = set() - {'Cancer Therapy', 'Pin1 Inhibitor'} = set() - Number of FP = 0 3. **False Negatives (FN)** are the attributes that are true but not predicted, i.e., attributes in the true set that are not in the predicted set. - FN = T - P = {'Cancer Therapy', 'Pin1 Inhibitor'} - set() = {'Cancer Therapy', 'Pin1 Inhibitor'} - Number of FN = 2 Thus, the values are: - TP: 0 - FP: 0 - FN: 2 Final response format: 'TP:0,FP:0,FN:2'	0	0	2	122194921	O=C(CC[C@@H](NC(=O)c1csc(-c2ccccc2)n1)C(=O)O)NC1CCCCCCC1	[]
{'Cathepsin K Inhibitor'}	['Cathepsin S', 'Cathepsin K']	To compute the true positives (TP), false positives (FP), and false negatives (FN) from the given data: 1. **True Positives (TP)**: These are the correctly predicted attributes that match the true attributes. The prediction includes 'Cathepsin K', which matches with the true attribute 'Cathepsin K Inhibitor'. Thus, TP = 1. 2. **False Positives (FP)**: These are the attributes predicted that do not match any of the true attributes. The prediction includes 'Cathepsin S', which does not match any true attribute. Thus, FP = 1. 3. **False Negatives (FN)**: These are the true attributes that were not predicted. Since 'Cathepsin K Inhibitor' is matched by the predicted 'Cathepsin K', there are no attributes that were in the true set but not predicted. Thus, FN = 0. Therefore, the results are: 'TP:1,FP:1,FN:0'	1	1	0	46231380	Cc1csc(-c2ccc([C@H](N[C@@H](CC(C)(C)F)C(=O)NC3(C#N)CC3)C(F)(F)F)cc2)n1	['Cathepsin S', 'Cathepsin K']
{'Protein Degrader', 'PROTAC'}	['Von Hippel-Lindau disease tumor suppressor']	To compute the TP (True Positive), FP (False Positive), and FN (False Negative) values for the predicted attributes against the true attributes, we need to analyze the overlap and differences between the sets of attributes. 1. **True Attributes**: {'Protein Degrader', 'PROTAC'} 2. **Predicted Attributes**: {'Von Hippel-Lindau disease tumor suppressor'} **True Positives (TP)**: These are the attributes that are correctly predicted. They should appear in both the predicted and true attribute sets. - Intersection: {'Protein Degrader', 'PROTAC'} ‚à© {'Von Hippel-Lindau disease tumor suppressor'} = ‚àÖ - TP = 0 (There are no attributes that are correctly predicted) **False Positives (FP)**: These are the attributes that are predicted but are not true. - Difference: {'Von Hippel-Lindau disease tumor suppressor'} - {'Protein Degrader', 'PROTAC'} = {'Von Hippel-Lindau disease tumor suppressor'} - FP = 1 (The attribute 'Von Hippel-Lindau disease tumor suppressor' is incorrectly predicted as it does not appear in the true attributes) **False Negatives (FN)**: These are the true attributes that are not predicted. - Difference: {'Protein Degrader', 'PROTAC'} - {'Von Hippel-Lindau disease tumor suppressor'} = {'Protein Degrader', 'PROTAC'} - FN = 2 (Both 'Protein Degrader' and 'PROTAC' are true attributes that were not predicted) Thus, the values are: 'TP:0,FP:1,FN:2'	0	1	2	162664558	Cc1ncsc1-c1ccc(CNC(=O)[C@@H]2C[C@@H](O)CN2C(=O)[C@@H](OC(=O)Cc2ccccc2)C(C)(C)C)cc1	['Von Hippel-Lindau disease tumor suppressor']
{'Adenylyl Cyclase Inhibitor'}	[]	The predicted attributes of the molecule are represented by an empty set: '{[]}', indicating that no attributes were predicted. The true attributes of the molecule are given as '{'Adenylyl Cyclase Inhibitor'}', indicating that the molecule is an adenylyl cyclase inhibitor. To compute the True Positives (TP), False Positives (FP), and False Negatives (FN): - **True Positives (TP)** are the correctly predicted attributes. Since no attributes were predicted, TP = 0. - **False Positives (FP)** are the attributes that were predicted but are not true. Since no attributes were predicted, FP = 0. - **False Negatives (FN)** are the true attributes that were not predicted. Since 'Adenylyl Cyclase Inhibitor' was not predicted, FN = 1. Therefore, the counts are: TP:0,FP:0,FN:1 Final response: 'TP:0,FP:0,FN:1'	0	0	1	164619394	CNS(=O)(=O)c1ccc(-c2sc(N)nc2CCOCP(=O)(N[C@@H](Cc2ccccc2)C(=O)OC(C)C)N[C@@H](Cc2ccccc2)C(=O)OC(C)C)cc1	[]
{'S1P1-R Modulator'}	[]	Based on the information provided: - True Positive (TP) is the count of correctly predicted attributes that match the true attributes. In this case, the model did not predict any attributes correctly as it predicted '{[]}', which contains no attributes. - False Positive (FP) is the count of attributes predicted by the model that are not in the true attributes. Since the model predicted no attributes, there are no false positives. - False Negative (FN) is the count of true attributes that were not predicted by the model. The true attribute is 'S1P1-R Modulator', which the model failed to predict. Thus, the counts are: - TP: 0 (no true attributes were predicted) - FP: 0 (no incorrect attributes were predicted) - FN: 1 (one true attribute, 'S1P1-R Modulator', was not predicted) Therefore, the response is: 'TP:0,FP:0,FN:1'	0	0	1	134319620	Cc1ccc(-c2nc3c(s2)-c2ccc([C@H]4CC[C@](N)(CO)C4)cc2CC3)cc1	[]
{'Adenosine A1R Agonist'}	[]	From the information provided: - True Positives (TP) are the correctly predicted attributes that match the true attributes. Since the predicted attributes are empty ('{[]}'), there are no correct predictions matching the true attribute 'Adenosine A1R Agonist'. Thus, TP = 0. - False Positives (FP) are the attributes that are predicted but not true. Since there are no predicted attributes, FP = 0. - False Negatives (FN) are the true attributes that were not predicted. The attribute 'Adenosine A1R Agonist' was not predicted. Thus, FN = 1. Therefore, the counts are: TP:0,FP:0,FN:1	0	0	1	137133426	Cc1ccc(-c2nc(CSc3nc(N)c(C#N)c(-c4ccc(O)cc4)c3C#N)cs2)cc1	[]
{'Anti-Inflammatory'}	[]	From the information provided: - True attributes (T): {'Anti-Inflammatory'} - Predicted attributes (P): {} To compute TP (True Positives), FP (False Positives), and FN (False Negatives): 1. **True Positives (TP)**: These are attributes that are correctly predicted as being present. In this case, since the predicted attributes set is empty, there are no true positives. - TP = 0 2. **False Positives (FP)**: These are attributes that are predicted to be present but are not actually present in the true attributes. Since the predicted set is empty, there are no false positives. - FP = 0 3. **False Negatives (FN)**: These are attributes that are actually present but were not predicted. Here, 'Anti-Inflammatory' is a true attribute but was not predicted. - FN = 1 Thus, the values are: 'TP:0,FP:0,FN:1'	0	0	1	44515785	CC(C)c1ccc(-c2cc(-c3ccc4c(c3)CCCC4)nc(NCc3ccccc3)c2C#N)cc1	[]
{'Anti-HBV'}	[]	From the information provided: - True attributes (T): {'Anti-HBV'} - Predicted attributes (P): {} To compute TP (True Positives), FP (False Positives), and FN (False Negatives): 1. **True Positives (TP)** are the correctly predicted attributes, i.e., attributes that are both in the predicted set and the true set. Since there are no attributes predicted, TP = 0. 2. **False Positives (FP)** are the attributes that are predicted but not true. Since no attributes were predicted, FP = 0. 3. **False Negatives (FN)** are the attributes that are true but not predicted. Since 'Anti-HBV' is a true attribute but was not predicted, FN = 1. Thus, the results are: 'TP:0,FP:0,FN:1'	0	0	1	53318752	OCCc1c(N2CCOCC2)nc2ccc(Cl)cc2c1-c1ccccc1Cl	[]
{'Antibiotic'}	[]	From the information provided: - True attributes (T): {'Antibiotic'} - Predicted attributes (P): {} To compute True Positives (TP), False Positives (FP), and False Negatives (FN): 1. **True Positives (TP)** are the correctly predicted attributes. TP is the intersection of predicted attributes and true attributes. Since there are no predicted attributes that match the true attributes, TP = 0. 2. **False Positives (FP)** are the attributes that were predicted but are not true. Since there are no predicted attributes at all, FP = 0. 3. **False Negatives (FN)** are the true attributes that were not predicted. Since 'Antibiotic' was not predicted, FN = 1. Thus, the values are: 'TP:0,FP:0,FN:1'	0	0	1	44332730	CCn1cc(C(=O)O)c(=O)c2cc(Cl)c(N3CCN(C)CC3)nc21	[]
{'Insulin Signalling', 'PTP1b Inhibitor'}	[]	The predicted attributes of the molecule are represented by an empty set: '{}'. This indicates that no attributes were predicted for the molecule. The true attributes of the molecule are given as: {'Insulin Signalling', 'PTP1b Inhibitor'}. These are the attributes that should have been predicted. To compute the True Positives (TP), False Positives (FP), and False Negatives (FN): - **True Positives (TP)** are the correctly predicted attributes. Since no attributes were predicted, TP = 0. - **False Positives (FP)** are the attributes that were predicted but are not true. Since no attributes were predicted, FP = 0. - **False Negatives (FN)** are the true attributes that were not predicted. Since two attributes ('Insulin Signalling', 'PTP1b Inhibitor') were not predicted, FN = 2. Therefore, the results are: 'TP:0,FP:0,FN:2'	0	0	2	118706100	COC(=O)c1cc(Cn2cc(C(=O)NCc3ccccc3)c(=O)c3cc(I)ccc32)ccc1OC	[]
{'PDE4 Inhibitor'}	[]	The predicted attributes of the molecule are represented by an empty set: '{[]}', indicating no attributes were predicted. The true attributes of the molecule are given as: '{{'PDE4 Inhibitor'}}', indicating that the molecule is a PDE4 inhibitor. To compute the True Positives (TP), False Positives (FP), and False Negatives (FN): - **True Positives (TP)** are the correctly predicted attributes. Since no attributes were predicted, TP = 0. - **False Positives (FP)** are the attributes that were predicted but are not true. Since no attributes were predicted, FP = 0. - **False Negatives (FN)** are the true attributes that were not predicted. Since 'PDE4 Inhibitor' was not predicted, FN = 1. Therefore, the results are: 'TP:0,FP:0,FN:1'	0	0	1	76310398	CS(=O)(=O)n1c(COCCN2COc3ccccc3C2=O)cc2cc(C#N)ccc21	[]
{'D2 Dopamine Receptor Ligand'}	['Dopamine D2 receptor', 'Dopamine D3 receptor', 'Dopamine D5 receptor']	To compute the true positives (TP), false positives (FP), and false negatives (FN) from the given predictions and true attributes, we need to match the predicted attributes to the true attributes: **Predicted Attributes:** 1. Dopamine D2 receptor 2. Dopamine D3 receptor 3. Dopamine D5 receptor **True Attributes:** 1. D2 Dopamine Receptor Ligand **Analysis:** - **True Positives (TP)**: These are correctly predicted attributes. The prediction "Dopamine D2 receptor" matches the true attribute "D2 Dopamine Receptor Ligand" (assuming "Dopamine D2 receptor" and "D2 Dopamine Receptor Ligand" refer to the same entity). Thus, TP = 1. - **False Positives (FP)**: These are attributes that were predicted but are not true. "Dopamine D3 receptor" and "Dopamine D5 receptor" were predicted but are not mentioned in the true attributes. Thus, FP = 2. - **False Negatives (FN)**: These are true attributes that were not predicted. Since the true attribute "D2 Dopamine Receptor Ligand" was predicted (as "Dopamine D2 receptor"), there are no false negatives. Thus, FN = 0. Therefore, the counts are: 'TP:1,FP:2,FN:0'	1	2	0	164613469	COc1ccc2c(c1)[C@H]1OCCN(CCCCNC(=O)c3cc4ccccc4[nH]3)[C@@H]1CO2	['Dopamine D2 receptor', 'Dopamine D3 receptor', 'Dopamine D5 receptor']
{'Acetyl-CoA Carboxylase Inhibitor'}	['Acetyl-CoA carboxylase 2', 'Acetyl-CoA carboxylase']	To compute the True Positives (TP), False Positives (FP), and False Negatives (FN) for the predicted attributes of the molecule compared to the true attributes, we need to analyze the overlap and differences between the sets. **Predicted Attributes:** - Acetyl-CoA carboxylase 2 - Acetyl-CoA carboxylase **True Attributes:** - Acetyl-CoA Carboxylase Inhibitor **Analysis:** - **True Positives (TP)**: These are correctly predicted attributes. Here, the predicted attributes list specific enzymes (Acetyl-CoA carboxylase 2 and Acetyl-CoA carboxylase), but do not explicitly mention their inhibition. The true attribute specifically mentions inhibition. Therefore, there are no direct matches, resulting in TP = 0. - **False Positives (FP)**: These are attributes predicted that are not true. Since the predicted attributes do not correctly state the function as an inhibitor, both predictions are considered false positives. Thus, FP = 2. - **False Negatives (FN)**: These are true attributes that were not predicted. The true attribute of being an "Acetyl-CoA Carboxylase Inhibitor" was not predicted at all. Therefore, FN = 1. **Conclusion:** 'TP:0,FP:2,FN:1'	0	2	1	44571709	CC(=O)N[C@H](C)C#Cc1ccc2c(c1)C(=O)CC1(CCN(C(=O)c3cc(-c4ccccc4)nc(-c4ccccc4)c3)CC1)O2	['Acetyl-CoA carboxylase 2', 'Acetyl-CoA carboxylase']
{'Anticancer', 'Antiprotozoan', 'Antibiotic', 'Antitumor', 'Anti-Trypanosoma cruzi', "Chagas' Disease Treatment"}	[]	The predicted attributes of the molecule are represented by an empty set: '{[]}', which means no attributes were predicted. The true attributes of the molecule are given as: '{{'Anticancer', 'Antiprotozoan', 'Antibiotic', 'Antitumor', 'Anti-Trypanosoma cruzi', "Chagas' Disease Treatment"}}'. This set contains six attributes. To compute the True Positives (TP), False Positives (FP), and False Negatives (FN): - **True Positives (TP)** are the correctly predicted attributes. Since no attributes were predicted, TP = 0. - **False Positives (FP)** are the attributes that were predicted but are not true. Since no attributes were predicted, FP = 0. - **False Negatives (FN)** are the true attributes that were not predicted. Since none of the six true attributes were predicted, FN = 6. Therefore, the values are: 'TP:0,FP:0,FN:6'	0	0	6	11405132	Cc1ccc(-c2nc3c4c(c5ccccc5c3[nH]2)OC(C)(C)CC4)cc1	[]
{'Antipsychotic', 'Phosphodiesterase Inhibitor', 'PDE10a Inhibitor'}	['Phosphodiesterase 10A', 'Phosphodiesterase 2A']	To compute the true positives (TP), false positives (FP), and false negatives (FN) from the given predictions and true attributes, we need to analyze the overlap and differences between the sets. **Predicted Attributes:** - Phosphodiesterase 10A - Phosphodiesterase 2A **True Attributes:** - Antipsychotic - Phosphodiesterase Inhibitor - PDE10a Inhibitor **Analysis:** - **True Positives (TP)**: These are correctly predicted attributes. "Phosphodiesterase 10A" can be considered equivalent to "PDE10a Inhibitor" in the true attributes. Thus, TP = 1. - **False Positives (FP)**: These are attributes predicted by the model that are not in the true attributes. "Phosphodiesterase 2A" is not mentioned in the true attributes. Thus, FP = 1. - **False Negatives (FN)**: These are attributes that are true but were not predicted by the model. "Antipsychotic" and "Phosphodiesterase Inhibitor" are not predicted. Thus, FN = 2. Therefore, the counts are: 'TP:1,FP:1,FN:2'	1	1	2	49821305	Cc1cnccc1-c1nc(C)c2c(C)nc3c(F)cc(OCC(F)(F)F)cc3n12	['Phosphodiesterase 10A', 'Phosphodiesterase 2A']
{'Antivirulence'}	['Exoenzyme S synthesis regulatory protein exsA']	To compute the TP (True Positives), FP (False Positives), and FN (False Negatives) for the predicted attributes against the true attributes, we need to analyze the overlap and differences between the two sets. 1. **True Attributes (Ground Truth)**: {'Antivirulence'} 2. **Predicted Attributes**: {'Exoenzyme S synthesis regulatory protein exsA'} **True Positives (TP)**: These are the attributes that are correctly predicted as being present. In this case, there are no attributes that are both in the predicted set and the true set. Thus, TP = 0. **False Positives (FP)**: These are the attributes that are predicted to be present but are not actually in the true set. The predicted attribute 'Exoenzyme S synthesis regulatory protein exsA' is not in the true attribute set. Thus, FP = 1. **False Negatives (FN)**: These are the attributes that are in the true set but were not predicted. The attribute 'Antivirulence' is in the true set but not in the predicted set. Thus, FN = 1. Therefore, the evaluation of the prediction is: 'TP:0,FP:1,FN:1'	0	1	1	25060842	CN1CCN(CCOc2cc3nc(-c4ccc(NC(=O)/C=C/c5ccc(F)cc5)cc4)n(O)c3cc2[N+](=O)[O-])CC1	['Exoenzyme S synthesis regulatory protein exsA']
{'Heparanase Inhibitor'}	[]	From the information provided: - True attributes (T): {'Heparanase Inhibitor'} - Predicted attributes (P): {} To compute True Positives (TP), False Positives (FP), and False Negatives (FN): 1. **True Positives (TP)** are the correctly predicted attributes, i.e., attributes that are both in the predicted set and the true set. Since there are no predicted attributes that match the true attribute, TP = 0. 2. **False Positives (FP)** are the attributes that are predicted but not true. Since there are no predicted attributes at all, FP = 0. 3. **False Negatives (FN)** are the attributes that are true but not predicted. The attribute 'Heparanase Inhibitor' is not predicted, so FN = 1. Thus, the values are: TP:0,FP:0,FN:1	0	0	1	44406311	CCOc1ccc(C(=O)Nc2ccc(-c3nc4ccc(OC)cc4[nH]3)cc2)cc1Br	[]
{'Antiprion', 'PrP(Sc) Reducer'}	[]	The predicted attributes of the molecule are represented by an empty set: '{[]}', which means no attributes were predicted. The true attributes of the molecule are given as: '{{'Antiprion', 'PrP(Sc) Reducer'}}'. This means the molecule has two true attributes: 'Antiprion' and 'PrP(Sc) Reducer'. To compute the True Positives (TP), False Positives (FP), and False Negatives (FN): - **True Positives (TP)** are the correctly predicted attributes. Since no attributes were predicted, TP = 0. - **False Positives (FP)** are the attributes that were predicted but are not true. Since no attributes were predicted, FP = 0. - **False Negatives (FN)** are the true attributes that were not predicted. Since two attributes ('Antiprion' and 'PrP(Sc) Reducer') were not predicted, FN = 2. Therefore, the results are: 'TP:0,FP:0,FN:2'	0	0	2	4587996	CCOc1ccc(C(=O)Nc2ccc3oc(-c4ccc(OC)cc4)nc3c2)cc1	[]
{'Utrophin Modulator', 'DMD Therapy'}	['Utrophin']	To compute the True Positives (TP), False Positives (FP), and False Negatives (FN) from the given data: 1. **True Positives (TP)**: These are attributes that are correctly predicted by the model. In this case, the predicted attribute 'Utrophin' can be considered a partial match to the true attribute 'Utrophin Modulator' since it correctly identifies the target but does not specify its role as a modulator. However, for a strict evaluation, we consider exact matches. Thus, TP = 0. 2. **False Positives (FP)**: These are attributes predicted by the model that are not in the true attributes. Since 'Utrophin' does not exactly match any of the true attributes ('Utrophin Modulator', 'DMD Therapy'), it is considered a false positive. Thus, FP = 1. 3. **False Negatives (FN)**: These are true attributes that were not predicted by the model. Both 'Utrophin Modulator' and 'DMD Therapy' were not exactly predicted by the model. Thus, FN = 2. Therefore, the evaluation of the model's predictions is: 'TP:0,FP:1,FN:2'	0	1	2	156009870	CCP(=O)(OC)c1ccc2oc(-c3ccc(F)cc3F)nc2c1	['Utrophin']
{'Antiparasitic'}	[]	From the information provided: - True attributes (T): {'Antiparasitic'} - Predicted attributes (P): {} To compute True Positives (TP), False Positives (FP), and False Negatives (FN): 1. **True Positives (TP)** are the correctly predicted attributes. TP is the intersection of P and T. - TP = P ‚à© T = {} ‚à© {'Antiparasitic'} = {} - TP count = 0 2. **False Positives (FP)** are the attributes that were predicted but are not true. FP is the set difference of P and T. - FP = P - T = {} - {'Antiparasitic'} = {} - FP count = 0 3. **False Negatives (FN)** are the true attributes that were not predicted. FN is the set difference of T and P. - FN = T - P = {'Antiparasitic'} - {} = {'Antiparasitic'} - FN count = 1 Thus, the counts are: - TP: 0 - FP: 0 - FN: 1 Final response: 'TP:0,FP:0,FN:1'	0	0	1	76336059	O=C(Nc1ccc(F)c(-c2nc3ncc(-c4ccc(-c5ccccc5)cc4)cc3o2)c1)c1ccco1	[]
{'GRK-2 Inhibitor'}	['G-protein coupled receptor kinase 2', 'G protein-coupled receptor kinase 5']	To compute the true positives (TP), false positives (FP), and false negatives (FN) from the given data: 1. **True Positives (TP)**: These are the correctly predicted attributes that match the true attributes. The true attribute is 'GRK-2 Inhibitor'. The predicted attributes are 'G-protein coupled receptor kinase 2' (GRK-2) and 'G protein-coupled receptor kinase 5' (GRK-5). Since 'G-protein coupled receptor kinase 2' can be considered equivalent to 'GRK-2 Inhibitor' in terms of target, this counts as a TP. - TP = 1 (for GRK-2) 2. **False Positives (FP)**: These are the predicted attributes that do not match any of the true attributes. 'G protein-coupled receptor kinase 5' does not match 'GRK-2 Inhibitor'. - FP = 1 (for GRK-5) 3. **False Negatives (FN)**: These are the true attributes that were not predicted. Since 'GRK-2 Inhibitor' was effectively predicted as 'G-protein coupled receptor kinase 2', there are no attributes that were true but not predicted. - FN = 0 Thus, the results are: 'TP:1,FP:1,FN:0'	1	1	0	44256277	Nc1ncc(-c2cnn(C3CCNCC3)c2)cc1-c1nc2ccc(N3CCCC3)cc2o1	['G-protein coupled receptor kinase 2', 'G protein-coupled receptor kinase 5']
{'Anti-Trypanosomal', 'PDE4 Inhibitor'}	['Metabotropic glutamate receptor 2']	To compute the TP (True Positives), FP (False Positives), and FN (False Negatives) of the predicted attributes given the true attributes, we need to analyze the overlap and differences between the predicted and true attributes. Predicted Attributes: {'Metabotropic glutamate receptor 2'} True Attributes: {'Anti-Trypanosomal', 'PDE4 Inhibitor'} 1. **True Positives (TP)**: These are the attributes that are correctly predicted as being present. In this case, there are no attributes that are both in the predicted and true sets. - TP = 0 2. **False Positives (FP)**: These are the attributes that are predicted to be present but are not actually present in the true attributes. - The predicted attribute 'Metabotropic glutamate receptor 2' is not in the true attributes. - FP = 1 3. **False Negatives (FN)**: These are the attributes that are true but were not predicted. - The true attributes 'Anti-Trypanosomal' and 'PDE4 Inhibitor' were not predicted. - FN = 2 Thus, the values are: 'TP:0,FP:1,FN:2'	0	1	2	91970486	Cc1cc(-c2cccc(-c3ncco3)c2)cc2c(NC3CCCC3)c(C(N)=O)cnc12	['Metabotropic glutamate receptor 2']
{'PDE4 Inhibitor'}	[]	In this scenario, the predicted attributes of the molecule are represented by an empty set '{[]}', indicating that no attributes were predicted. The true attributes of the molecule are given as '{'PDE4 Inhibitor'}', indicating that the molecule is a PDE4 inhibitor. To compute the True Positives (TP), False Positives (FP), and False Negatives (FN): - **True Positives (TP)** are the correctly predicted attributes. Since no attributes were predicted, TP = 0. - **False Positives (FP)** are the attributes that were incorrectly predicted to be present. Since no attributes were predicted, FP = 0. - **False Negatives (FN)** are the attributes that are true but were not predicted. Since 'PDE4 Inhibitor' was not predicted, FN = 1. Therefore, the counts are: TP:0,FP:0,FN:1 Formatted as requested: 'TP:0,FP:0,FN:1'	0	0	1	11280182	COc1cccc(Nc2c(C(N)=O)cnc3ccc(S(C)(=O)=O)cc23)c1	[]
{'CDK Inhibitor'}	['Unchecked']	To compute the TP (True Positives), FP (False Positives), and FN (False Negatives) for the predicted attributes of the molecule compared to the true attributes, we analyze the following: - True attributes (ground truth): {'CDK Inhibitor'} - Predicted attributes: {'Unchecked'} 1. **True Positives (TP)**: These are attributes that are correctly predicted as being present. In this case, there are no attributes that are both in the predicted set and the true set. Thus, TP = 0. 2. **False Positives (FP)**: These are attributes that are predicted to be present but are not actually present in the true attributes. Here, 'Unchecked' is predicted but not a true attribute. Thus, FP = 1. 3. **False Negatives (FN)**: These are attributes that are true but were not predicted. 'CDK Inhibitor' is a true attribute but was not predicted. Thus, FN = 1. Therefore, the counts are: 'TP:0,FP:1,FN:1'	0	1	1	136203706	NC(=O)c1ccc2[nH]c(O)c(N=Nc3ccc(S(=O)(=O)NCCOCCO)cc3)c2c1	['Unchecked']
{'Anti-Tuberculosis', 'Anti-HIV-1', 'Isocitrate Lyase Inhibitor'}	[]	Given the predicted attributes of the molecule are empty (i.e., '{[]}'), and the true attributes are {'Anti-Tuberculosis', 'Anti-HIV-1', 'Isocitrate Lyase Inhibitor'}, we can analyze the true positives (TP), false positives (FP), and false negatives (FN) as follows: - **True Positives (TP)**: These are the attributes correctly predicted by the model. Since the model predicted no attributes, there are no true positives. Thus, TP = 0. - **False Positives (FP)**: These are the attributes predicted by the model that are not true. Since the model predicted no attributes, there are no false positives. Thus, FP = 0. - **False Negatives (FN)**: These are the true attributes that the model failed to predict. Since the model predicted none of the true attributes ('Anti-Tuberculosis', 'Anti-HIV-1', 'Isocitrate Lyase Inhibitor'), all true attributes are missed. Thus, FN = 3 (one for each missed attribute). Therefore, the evaluation of the model's predictions is: 'TP:0,FP:0,FN:3'	0	0	3	136082817	Cc1ccc2c(c1)c(NNC(=S)N=O)c(O)n2CN1CCN(c2ccc(Cl)cc2)CC1	[]
{'cMET Inhibitor'}	['Hepatocyte growth factor receptor']	To compute the TP (True Positive), FP (False Positive), and FN (False Negative) values for the predicted attributes of the molecule compared to the true attributes, we need to analyze the overlap and differences between the predicted and true attributes. 1. **True Attributes**: {'cMET Inhibitor'} 2. **Predicted Attributes**: {'Hepatocyte growth factor receptor'} **Analysis**: - **True Positive (TP)**: This is the count of attributes correctly predicted. The term "Hepatocyte growth factor receptor" refers to the receptor itself, not its inhibition. The term "cMET Inhibitor" specifically refers to a molecule that inhibits the cMET receptor (also known as Hepatocyte Growth Factor Receptor). Since the prediction does not explicitly mention inhibition, there is no direct match. Thus, TP = 0. - **False Positive (FP)**: This is the count of attributes predicted that are not true. Since "Hepatocyte growth factor receptor" was predicted but does not match "cMET Inhibitor" directly (as it does not state inhibition), FP = 1. - **False Negative (FN)**: This is the count of true attributes not predicted. The attribute "cMET Inhibitor" was not predicted as such, FN = 1. Therefore, the values are: 'TP:0,FP:1,FN:1'	0	1	1	54757256	CN1CCN(c2cnc3cc(C(F)(F)F)cc(NCc4nnc5cccnn45)c3c2)CC1	['Hepatocyte growth factor receptor']
{'Hsp-90 Inhibitor', 'Antitumor'}	[]	From the information provided: - True attributes (T): {'Hsp-90 Inhibitor', 'Antitumor'} - Predicted attributes (P): {} To compute True Positives (TP), False Positives (FP), and False Negatives (FN): 1. **True Positives (TP)** are the correctly predicted attributes, i.e., attributes that are both in the predicted set and the true set. Since the predicted set is empty, there are no true positives. - TP = 0 2. **False Positives (FP)** are the attributes that are predicted but not true, i.e., attributes in the predicted set but not in the true set. Again, since the predicted set is empty, there are no false positives. - FP = 0 3. **False Negatives (FN)** are the attributes that are true but not predicted, i.e., attributes in the true set but not in the predicted set. Since all true attributes are missing in the predicted set: - FN = 2 (for 'Hsp-90 Inhibitor' and 'Antitumor') Thus, the results are: 'TP:0,FP:0,FN:2'	0	0	2	145958047	CCN1CCN(c2cc(C)c3cc(NC(=O)c4ccc5ccccc5n4)ccc3n2)CC1	[]
{'Anti-Tuberculosis'}	['Mycobacterium tuberculosis', 'Mycobacterium tuberculosis H37Rv']	To compute the True Positives (TP), False Positives (FP), and False Negatives (FN) based on the given data: 1. **True Positives (TP)**: These are attributes that are correctly predicted and are true. In this case, the predicted attributes are the names of specific strains of Mycobacterium tuberculosis, which are related to the true attribute of being "Anti-Tuberculosis" since these strains cause tuberculosis. However, the prediction does not directly state "Anti-Tuberculosis," but rather specifies the organism it acts against. For the purpose of this analysis, we can consider this as a correct prediction in a broader sense, as it implies the molecule has activity against tuberculosis. Thus, TP = 1. 2. **False Positives (FP)**: These are attributes that are predicted but not true. Since the prediction specifically names strains of Mycobacterium tuberculosis, and these are not explicitly listed as the true attribute (which is more general), there could be an argument for these being overly specific and not exactly matching the true attribute. However, given the context, it's reasonable to assume no FP in this case, as the specificity does not contradict the true attribute. Thus, FP = 0. 3. **False Negatives (FN)**: These are true attributes that were not predicted. The true attribute "Anti-Tuberculosis" is generally covered by the prediction of activity against Mycobacterium tuberculosis strains, so there is no missing attribute that was not predicted. Thus, FN = 0. Therefore, the evaluation is: 'TP:1,FP:0,FN:0'	1	0	0	118712513	O=C(NNC(=O)c1cc(C23CC4CC(CC(C4)C2)C3)c2ccccc2n1)Nc1cccc(F)c1	['Mycobacterium tuberculosis', 'Mycobacterium tuberculosis H37Rv']
{'IDO1 Inhibitor'}	['Indoleamine 2,3-dioxygenase']	To compute the true positives (TP), false positives (FP), and false negatives (FN) based on the given information: 1. **True Positives (TP)**: These are attributes that are correctly predicted by the model. In this case, the model predicted "Indoleamine 2,3-dioxygenase" and the true attribute is "IDO1 Inhibitor." Since IDO1 (Indoleamine 2,3-dioxygenase 1) is a specific form of indoleamine 2,3-dioxygenase, the prediction can be considered correct in the context of the enzyme's function. Therefore, TP = 1. 2. **False Positives (FP)**: These are attributes predicted by the model that are not true. Since the model's prediction aligns with the true attribute (both refer to the same enzyme function, albeit at different specificity levels), there are no false positives. Thus, FP = 0. 3. **False Negatives (FN)**: These are true attributes that were not predicted by the model. Since the model did predict the enzyme function (albeit not specifying the "1" in IDO1), and no additional attributes were mentioned in the true attributes, there are no false negatives. Thus, FN = 0. Therefore, the evaluation is: 'TP:1,FP:0,FN:0'	1	0	0	164611621	CCC(c1nc2ccc(Cl)cc2[nH]1)C1[C@H]2CC(c3ccnc4ccc(F)cc34)C[C@@H]12	['Indoleamine 2,3-dioxygenase']
{'NOP Agonist', 'Analgesic', 'Opioid Receptor Agonist'}	[]	From the information provided: - True attributes (T) of the molecule: {'NOP Agonist', 'Analgesic', 'Opioid Receptor Agonist'} - Predicted attributes (P) of the molecule: {} To compute True Positives (TP), False Positives (FP), and False Negatives (FN): 1. **True Positives (TP)** are the correctly predicted attributes, i.e., attributes that are both in the predicted set and the true set. Since the predicted set is empty, there are no true positives. - TP = 0 2. **False Positives (FP)** are the attributes that are predicted but not true, i.e., attributes in the predicted set but not in the true set. Again, since the predicted set is empty, there are no false positives. - FP = 0 3. **False Negatives (FN)** are the attributes that are true but not predicted, i.e., attributes in the true set but not in the predicted set. Since all true attributes were not predicted, all of them are false negatives. - FN = 3 (NOP Agonist, Analgesic, Opioid Receptor Agonist) Thus, the values are: 'TP:0,FP:0,FN:3'	0	0	3	69337544	CN(C)C1(c2ccccc2)CCC(NCCc2c[nH]c3ccc(F)cc23)CC1.Cl.Cl	[]
{'Immunoproteasome Inhibitor'}	[]	The predicted attributes of the molecule are represented by an empty set '{[]}', indicating that no attributes were predicted. The true attributes of the molecule are given as '{'Immunoproteasome Inhibitor'}', indicating that the molecule is an immunoproteasome inhibitor. To compute the True Positives (TP), False Positives (FP), and False Negatives (FN): - **True Positives (TP)** are the correctly predicted attributes. Since no attributes were predicted, TP = 0. - **False Positives (FP)** are the attributes that were incorrectly predicted to be present. Since no attributes were predicted, FP = 0. - **False Negatives (FN)** are the attributes that are true but were not predicted. Since 'Immunoproteasome Inhibitor' was not predicted, FN = 1. Therefore, the counts are: TP:0,FP:0,FN:1 Final response: 'TP:0,FP:0,FN:1'	0	0	1	168286101	Cc1ccc(CNC(=O)[C@H](Cc2c[nH]c3ccccc23)NC(=O)[C@H](CCC(=O)NC(C)(C)C)NC(=O)CCNC(=O)CCl)cc1	[]
{'Antibiotic'}	[]	From the information provided: - True attributes (T): {'Antibiotic'} - Predicted attributes (P): {} To compute TP (True Positives), FP (False Positives), and FN (False Negatives): 1. **True Positives (TP)**: These are attributes that are correctly predicted as being present. In this case, since the predicted attributes are empty, there are no true positives. - TP = 0 2. **False Positives (FP)**: These are attributes that are predicted to be present but are not actually present in the true attributes. Since the predicted attributes are empty, there are no false positives. - FP = 0 3. **False Negatives (FN)**: These are attributes that are true but were not predicted. The attribute 'Antibiotic' is a true attribute but was not predicted. - FN = 1 Thus, the values are: 'TP:0,FP:0,FN:1'	0	0	1	155520874	O=C(O)[C@H](Cc1c[nH]c2ccccc12)NC(c1ncc[nH]1)c1nnnn1C1CCCCC1	[]
{"Alzheimer's Disease", 'Tau Aggregation Inhibitor', 'GSK-3beta Inhibitor'}	[]	From the information provided: - Predicted attributes of the molecule: '{[]}' (which means no attributes were predicted) - True attributes of the molecule: '{{"Alzheimer's Disease", 'Tau Aggregation Inhibitor', 'GSK-3beta Inhibitor'}}' To compute the True Positives (TP), False Positives (FP), and False Negatives (FN): 1. **True Positives (TP)** are the correctly predicted attributes. Since no attributes were predicted, TP = 0. 2. **False Positives (FP)** are the attributes that were predicted but are not true. Since no attributes were predicted, FP = 0. 3. **False Negatives (FN)** are the true attributes that were not predicted. Since three attributes ("Alzheimer's Disease", "Tau Aggregation Inhibitor", "GSK-3beta Inhibitor") were not predicted, FN = 3. Thus, the values are: 'TP:0,FP:0,FN:3'	0	0	3	1464007	Cc1cc(C)c2cc(CN(CCc3ccccc3)Cc3nnnn3Cc3ccco3)c(=O)[nH]c2c1	[]
{'HIV Inhibitor'}	[]	In this scenario, the predicted attributes of the molecule are represented by an empty set '{[]}', indicating that no attributes were predicted. The true attributes of the molecule are given as '{'HIV Inhibitor'}', indicating that the molecule is an HIV inhibitor. To compute the True Positives (TP), False Positives (FP), and False Negatives (FN): - **True Positives (TP)** are the correctly predicted attributes. Since no attributes were predicted, TP = 0. - **False Positives (FP)** are the attributes that were predicted but are not true. Since no attributes were predicted, FP = 0. - **False Negatives (FN)** are the true attributes that were not predicted. Since 'HIV Inhibitor' was not predicted, FN = 1. Therefore, the results are: 'TP:0,FP:0,FN:1'	0	0	1	53326431	COc1ccc2[nH]c(=O)c(CN(Cc3cccs3)C(=O)c3cccc(C)c3)cc2c1	[]
{'Anti-Obesity'}	['Melanin-concentrating hormone receptor 1']	To compute the TP (True Positive), FP (False Positive), and FN (False Negative) values for the predicted attributes against the true attributes, we need to analyze the overlap and differences between the two sets. 1. **True Attributes (Ground Truth)**: {'Anti-Obesity'} 2. **Predicted Attributes**: {'Melanin-concentrating hormone receptor 1'} **True Positives (TP)**: Count of attributes that are correctly predicted. These are attributes that appear in both the predicted and true sets. - In this case, there are no attributes that appear in both sets. Thus, TP = 0. **False Positives (FP)**: Count of attributes that are predicted but are not true. These are attributes that appear in the predicted set but not in the true set. - 'Melanin-concentrating hormone receptor 1' is predicted but not listed in the true attributes. Thus, FP = 1. **False Negatives (FN)**: Count of attributes that are true but not predicted. These are attributes that appear in the true set but not in the predicted set. - 'Anti-Obesity' is a true attribute but not predicted. Thus, FN = 1. Therefore, the counts are: - TP: 0 - FP: 1 - FN: 1 Final response: 'TP:0,FP:1,FN:1'	0	1	1	44416629	CN(Cc1cccc2cc(CN3CCCCC3)cnc12)C(=O)c1ccc(-c2ccc(F)cc2)cc1	['Melanin-concentrating hormone receptor 1']
{'HIF Stabilizer'}	['Egl nine homolog 1', 'Prolyl 4-hydroxylase']	To compute the True Positives (TP), False Positives (FP), and False Negatives (FN) based on the given data: 1. **True Positives (TP)**: These are the attributes that are correctly predicted by the model. In this case, we need to identify any overlap between the predicted attributes and the true attributes. The predicted attributes are "Egl nine homolog 1" and "Prolyl 4-hydroxylase", while the true attribute is "HIF Stabilizer". There is no overlap between the predicted and true attributes, so TP = 0. 2. **False Positives (FP)**: These are the attributes that are predicted by the model but are not true. Since neither of the predicted attributes "Egl nine homolog 1" nor "Prolyl 4-hydroxylase" matches the true attribute "HIF Stabilizer", both predictions are false positives. Thus, FP = 2. 3. **False Negatives (FN)**: These are the true attributes that were not predicted by the model. The true attribute "HIF Stabilizer" was not predicted by the model. Therefore, FN = 1. The results are: 'TP:0,FP:2,FN:1'	0	2	1	135896320	O=C(O)CNC(=O)c1c(O)ccc2cc(-c3ccccc3)cnc12	['Egl nine homolog 1', 'Prolyl 4-hydroxylase']
{'KDM5 Inhibitor'}	[]	From the information provided: - True Positive (TP) is the count of correctly predicted attributes that match the true attributes. Since the model predicted no attributes ('{[]}'), there are no true positives. - False Positive (FP) is the count of attributes predicted by the model that are not in the true attributes. Again, since the model predicted no attributes, there are no false positives. - False Negative (FN) is the count of true attributes that were not predicted by the model. The true attribute is 'KDM5 Inhibitor', which the model failed to predict, so there is one false negative. Thus, the counts are: TP: 0, FP: 0, FN: 1 Final response: 'TP:0,FP:0,FN:1'	0	0	1	121488114	CCNC(=O)c1c(O)c2ccncc2[nH]c1=O	[]
{'Anti-Tuberculosis'}	[]	The predicted attributes of the molecule are represented by an empty set '{[]}', indicating no attributes were predicted. The true attributes of the molecule are given as '{{'Anti-Tuberculosis'}}', indicating that the molecule has the attribute of being 'Anti-Tuberculosis'. To compute the True Positives (TP), False Positives (FP), and False Negatives (FN): - **True Positives (TP)** are the correctly predicted attributes. Since no attributes were predicted, TP = 0. - **False Positives (FP)** are the attributes that were predicted but are not true. Since no attributes were predicted, FP = 0. - **False Negatives (FN)** are the true attributes that were not predicted. Since 'Anti-Tuberculosis' was not predicted, FN = 1. Therefore, the values are: 'TP:0,FP:0,FN:1'	0	0	1	54697129	CCc1c(O)c2ccc(OC)cc2[nH]c1=O	[]
{'CB2 Antagonist', 'CB2 Ligand', 'CB2 Agonist'}	[]	From the information provided: - Predicted attributes of the molecule: '{[]}' (which means no attributes were predicted). - True attributes of the molecule: '{{'CB2 Antagonist', 'CB2 Ligand', 'CB2 Agonist'}}'. To compute the True Positives (TP), False Positives (FP), and False Negatives (FN): 1. **True Positives (TP)** are the correctly predicted attributes. Since no attributes were predicted, TP = 0. 2. **False Positives (FP)** are the attributes that were predicted but are not true. Since no attributes were predicted, FP = 0. 3. **False Negatives (FN)** are the true attributes that were not predicted. Since three attributes ('CB2 Antagonist', 'CB2 Ligand', 'CB2 Agonist') were not predicted, FN = 3. Thus, the values are: 'TP:0,FP:0,FN:3'	0	0	3	135995942	CCCn1c(=O)c(C=NC(C)(C)C)c(O)c2cccc(C)c21	[]
{'QR2 Inhibitor', 'Aromatase Inhibitor', 'Chemopreventive'}	[]	From the information provided: - Predicted attributes of the molecule: '{[]}' (which means no attributes were predicted) - True attributes of the molecule: '{{'QR2 Inhibitor', 'Aromatase Inhibitor', 'Chemopreventive'}}' To compute TP (True Positives), FP (False Positives), and FN (False Negatives): 1. **True Positives (TP)**: These are the attributes that are correctly predicted as being present. Since no attributes were predicted, TP = 0. 2. **False Positives (FP)**: These are the attributes that are predicted but are not actually present. Since no attributes were predicted, FP = 0. 3. **False Negatives (FN)**: These are the attributes that are true but were not predicted. Since three attributes ('QR2 Inhibitor', 'Aromatase Inhibitor', 'Chemopreventive') were not predicted, FN = 3. Thus, the results are: 'TP:0,FP:0,FN:3'	0	0	3	42618031	COc1cc(OC)c2c(c1)c(C)cc(=O)n2C	[]
{'Anticancer', 'Hsp-90 Inhibitor', 'HIF-1Alpha Inhibitor'}	[]	From the information provided: - Predicted attributes of the molecule: '{[]}' (which means no attributes were predicted) - True attributes of the molecule: '{{'Anticancer', 'Hsp-90 Inhibitor', 'HIF-1Alpha Inhibitor'}}' To compute the True Positives (TP), False Positives (FP), and False Negatives (FN): 1. **True Positives (TP)**: These are the attributes that are correctly predicted as being present. Since no attributes were predicted, TP = 0. 2. **False Positives (FP)**: These are the attributes that are predicted to be present but are not actually present. Since no attributes were predicted, FP = 0. 3. **False Negatives (FN)**: These are the attributes that are actually present but were not predicted. The true attributes are 'Anticancer', 'Hsp-90 Inhibitor', and 'HIF-1Alpha Inhibitor'. Since none of these were predicted, FN = 3. Thus, the values are: 'TP:0,FP:0,FN:3'	0	0	3	134139827	COc1cc2nccc(C(O)c3ccc4c(ccn4C)c3)c2cc1OC	[]
{'Tubulin Polymerization Inhibitor', 'Antimitotic', 'Cytotoxic'}	['Small conductance calcium-activated potassium channel']	To compute the True Positives (TP), False Positives (FP), and False Negatives (FN) based on the given predicted and true attributes of the molecule, we first need to identify which attributes are correctly predicted, which are incorrectly predicted, and which true attributes are missing from the predictions. **Predicted Attributes:** - Small conductance calcium-activated potassium channel **True Attributes:** - Tubulin Polymerization Inhibitor - Antimitotic - Cytotoxic **Analysis:** - **True Positives (TP)**: These are attributes that are correctly predicted as being present. In this case, there are no attributes that are both in the predicted set and the true set. Thus, TP = 0. - **False Positives (FP)**: These are attributes that are predicted to be present but are not actually true. The predicted attribute "Small conductance calcium-activated potassium channel" is not in the true attributes list. Thus, FP = 1. - **False Negatives (FN)**: These are true attributes that are not predicted. All three true attributes ("Tubulin Polymerization Inhibitor", "Antimitotic", "Cytotoxic") are not predicted. Thus, FN = 3. Therefore, the counts are: - TP: 0 - FP: 1 - FN: 3 Final response format: 'TP:0,FP:1,FN:3'	0	1	3	199654	COc1ccc(Cc2c3cc(OC)c(OC)c(OC)c3cc[n+]2C)cc1.[I-]	['Small conductance calcium-activated potassium channel']
{'G-Quadruplex Ligand'}	[]	Based on the information provided: - True Positive (TP) is the count of correctly predicted attributes that are indeed true. Since the model predicted no attributes ('{[]}'), there are no true positives. - False Positive (FP) is the count of attributes predicted by the model that are not true. Again, since the model predicted no attributes, there are no false positives. - False Negative (FN) is the count of true attributes that were not predicted by the model. The model failed to predict 'G-Quadruplex Ligand', which is a true attribute. Thus, the counts are: - TP: 0 (no true attributes were predicted) - FP: 0 (no incorrect attributes were predicted) - FN: 1 (one true attribute, 'G-Quadruplex Ligand', was not predicted) Therefore, the final response is: 'TP:0,FP:0,FN:1'	0	0	1	5351242	COc1cc2cc3c4cc(OC)c(OC)cc4cc[n+]3c(C)c2cc1OC.O=C([O-])CS(=O)(=O)O	[]
{'FtsZ-Targeting', 'Antibiotic'}	[]	From the information provided: - Predicted attributes of the molecule: '{[]}' (which means no attributes were predicted) - True attributes of the molecule: '{{'FtsZ-Targeting', 'Antibiotic'}}' (which means the true attributes are 'FtsZ-Targeting' and 'Antibiotic') To compute TP (True Positives), FP (False Positives), and FN (False Negatives): 1. **True Positives (TP)**: These are attributes that are correctly predicted as being present. Since no attributes were predicted, TP = 0. 2. **False Positives (FP)**: These are attributes that are predicted but are not actually present. Since no attributes were predicted, FP = 0. 3. **False Negatives (FN)**: These are attributes that are true but were not predicted. Since 'FtsZ-Targeting' and 'Antibiotic' were true but not predicted, FN = 2 (one for each missed attribute). Therefore, the results are: 'TP:0,FP:0,FN:2'	0	0	2	49842392	COc1cc2cc(-c3cccc(-c4ccc(-c5ccccc5)cc4)c3)nc(C)c2cc1OC	[]
{'Topoisomerase I Inhibitor'}	[]	The predicted attributes of the molecule are represented by an empty set '{[]}', indicating that no attributes were predicted. The true attributes of the molecule are given as '{'Topoisomerase I Inhibitor'}', indicating that the molecule is a Topoisomerase I Inhibitor. To compute the True Positives (TP), False Positives (FP), and False Negatives (FN): - **True Positives (TP)** are the correctly predicted attributes. Since no attributes were predicted, TP = 0. - **False Positives (FP)** are the attributes that were incorrectly predicted to be present. Since no attributes were predicted, FP = 0. - **False Negatives (FN)** are the attributes that are true but were not predicted. Since 'Topoisomerase I Inhibitor' was not predicted, FN = 1. Therefore, the counts are: TP:0,FP:0,FN:1 Formatted as requested: 'TP:0,FP:0,FN:1'	0	0	1	44574383	COc1cc(CO)c(-c2cc3cc(C)ccc3c(=O)[nH]2)cc1OC	[]
